## Supplementary Files 1-14 for "Leveraging a large harmonized epigenomic data collection for metadata prediction to validate and augment over 350,000 public epigenomic datasets": EpiClass--SF13_StackedChromHMM_EnhancerMaxK27acCorrelations_n303114.tsv (part 6 of 20)

#chr	start	end	max(abs(spear_r))	Ensembl ID	bin_idx
chr18	49030400	49032800	0.4259412452811874	ENSG00000267322	77057
chr3	186588000	186595400	-0.4259394723569001	ENSG00000058866	77058
chr6	159740200	159740800	-0.425935846668356	ENSG00000078269	77059
chr15	56922000	56924000	-0.4259352668978524	ENSG00000259293	77060
chr12	9852000	9852200	0.425931195773505	ENSG00000110852	77061
chr9	129957000	129958400	0.4259296884188756	ENSG00000167094	77062
chr3	156682000	156688200	0.4259291489771958	ENSG00000118855	77063
chr17	45276800	45279200	-0.4259260938974742	ENSG00000030582	77064
chr12	67782000	67782400	0.4259204552253752	ENSG00000127334	77065
chr6	110845200	110845800	0.4259177431897807	ENSG00000219150	77066
chr14	73224800	73226000	0.4259147470687388	ENSG00000258820	77067
chr15	40356400	40359600	-0.425912648548301	ENSG00000128829	77068
chr12	49977600	49985000	0.4259101556682766	ENSG00000050438	77069
chr20	24512200	24513400	-0.4259096420078991	ENSG00000279164	77070
chr1	231651400	231654200	0.4259094733435896	ENSG00000162946	77071
chr12	53495200	53508000	-0.4259092728855517	ENSG00000172867	77072
chr1	204431000	204432800	-0.4259014378716752	ENSG00000163444	77073
chr6	119119000	119123400	0.4259006265393454	ENSG00000153975	77074
chr9	122261400	122261800	0.4259003876630872	ENSG00000204136	77075
chr22	26539200	26539600	0.42590014512407	ENSG00000224003	77076
chrX	13701000	13702600	0.4258999222328306	ENSG00000196664	77077
chr13	44093600	44095000	-0.4258964004297751	ENSG00000240767	77078
chr1	23408200	23409200	0.4258962055579756	ENSG00000204219	77079
chr20	1368400	1368800	0.4258953279100816	ENSG00000271461	77080
chr20	16567200	16576400	0.4258920371605238	ENSG00000089177	77081
chr9	136006200	136007000	0.4258908650860792	ENSG00000233013	77082
chr10	61924800	61925000	0.4258841841067083	ENSG00000150347	77083
chr4	74528200	74548000	0.4258841174719185	ENSG00000138758	77084
chrX	119662800	119663000	0.4258838975260267	ENSG00000125354	77085
chr4	174696600	174698400	0.4258806812779875	ENSG00000248774	77086
chr9	19119800	19120400	0.4258784398533887	ENSG00000147872	77087
chr7	36682400	36682800	0.4258772418014438	ENSG00000211694	77088
chr5	177830200	177830400	0.425876896411278	ENSG00000248943	77089
chr2	190978400	190978600	0.4258757189409163	ENSG00000138378	77090
chr22	43992200	43995400	-0.425874868096479	ENSG00000186654	77091
chr13	30699200	30701200	-0.4258743277821733	ENSG00000102781	77092
chr13	114120400	114133400	0.4258696753909677	ENSG00000185989	77093
chr14	52030600	52034600	0.4258678987632394	ENSG00000087303	77094
chr14	56303800	56304800	0.425861235131926	ENSG00000139946	77095
chr8	142996000	143000800	-0.425860439866157	ENSG00000105339	77096
chr19	23690600	23691000	0.4258601210803464	ENSG00000167232	77097
chr7	100092800	100094400	-0.4258573450209587	ENSG00000284707	77098
chr1	223898200	223898800	0.4258567588191832	ENSG00000154380	77099
chr20	45004200	45004400	-0.425854693846872	ENSG00000197496	77100
chr10	87826000	87827600	-0.4258532605103944	ENSG00000119917	77101
chr17	45217400	45218200	-0.4258521288824235	ENSG00000108861	77102
chr19	17735400	17735800	0.4258518099674118	ENSG00000279977	77103
chr11	118469600	118470200	0.4258512464840776	ENSG00000198851	77104
chr10	133239800	133242600	-0.4258491767975048	ENSG00000176171	77105
chr1	45647200	45647400	-0.4258491336058642	ENSG00000142937	77106
chr19	5090600	5095200	0.4258481964552523	ENSG00000167676	77107
chr6	33288000	33292600	-0.4258461784990631	ENSG00000198755	77108
chr10	28526600	28527600	0.4258455754318289	ENSG00000207612	77109
chr19	41599200	41600200	0.4258444805843839	ENSG00000268833	77110
chr20	62253800	62254800	-0.4258429868162264	ENSG00000130590	77111
chr12	93162800	93169800	0.425842589030934	ENSG00000257322	77112
chr12	54997200	54999000	-0.4258394163776174	ENSG00000135404	77113
chr8	132844800	132845200	0.4258364568609523	ENSG00000254028	77114
chr12	11075400	11076000	0.4258363062320974	ENSG00000255374	77115
chr14	67479800	67481400	0.4258329797608087	ENSG00000198133	77116
chr19	3965600	3968600	-0.4258313058752703	ENSG00000205784	77117
chr19	14359200	14359800	-0.4258261725737252	ENSG00000072062	77118
chr12	93296600	93304400	0.4258170128852188	ENSG00000139329	77119
chr11	10855200	10865400	-0.4258148030246604	ENSG00000166441	77120
chr17	2863000	2863800	0.425810898517049	ENSG00000262708	77121
chr1	205430000	205431600	0.4258089676873419	ENSG00000162894	77122
chr3	182827600	182828600	0.4258066551048808	ENSG00000244346	77123
chr13	40558400	40560800	0.425800624692064	ENSG00000230710	77124
chr12	66157000	66157400	0.425797959344708	ENSG00000090376	77125
chr11	121559600	121560600	0.4257957874307355	ENSG00000137642	77126
chr7	140637400	140638000	0.4257933694071256	ENSG00000146966	77127
chr10	119930800	119931400	0.4257906191954763	ENSG00000148908	77128
chr4	1748000	1749200	-0.4257862173949022	ENSG00000168924	77129
chr1	26937000	26939000	0.4257843369273817	ENSG00000236528	77130
chr8	22438800	22439000	-0.4257834072681192	ENSG00000147416	77131
chr13	29840000	29863000	0.4257811186152805	ENSG00000122042	77132
chr13	51697200	51699400	0.4257781661130261	ENSG00000186047	77133
chr12	39330600	39331200	-0.425777709268939	ENSG00000225342	77134
chr8	119483800	119484800	0.4257756578809443	ENSG00000239872	77135
chr5	128348800	128349800	0.4257749153528268	ENSG00000138829	77136
chr3	66045000	66050200	0.4257708050026644	ENSG00000272610	77137
chr22	50259800	50264000	-0.4257658973739193	ENSG00000130487	77138
chr5	79193000	79195200	0.4257657941468212	ENSG00000113319	77139
chr6	99402600	99402800	-0.4257644841235096	ENSG00000186231	77140
chr14	71733000	71734400	0.4257566366067024	ENSG00000197555	77141
chr15	41437600	41437800	0.4257546273726753	ENSG00000201077	77142
chr7	99750200	99751600	0.4257528999005747	ENSG00000006453	77143
chr20	62004600	62005400	-0.4257527183609186	ENSG00000243509	77144
chr4	109072000	109073800	0.425751963615645	ENSG00000164023	77145
chr17	3864600	3867400	-0.4257473117588868	ENSG00000108515	77146
chr10	67628200	67630400	-0.4257470477975744	ENSG00000122862	77147
chr5	60010200	60011400	0.425745670850385	ENSG00000175857	77148
chr18	55855000	55867800	0.4257431119831056	ENSG00000081923	77149
chr15	70660200	70661400	0.4257401278511996	ENSG00000137831	77150
chr12	88518800	88522000	0.4257342089245281	ENSG00000049130	77151
chr4	151231400	151236200	0.4257311996707305	ENSG00000109686	77152
chr8	80431200	80433400	-0.4257309792704888	ENSG00000164683	77153
chr10	91906800	91910400	0.4257295415252239	ENSG00000152782	77154
chr11	32087000	32089600	0.4257292243382505	ENSG00000049449	77155
chr10	86488200	86490600	0.425725225025066	ENSG00000237280	77156
chr15	58688000	58692000	0.4257186680223977	ENSG00000261219	77157
chr17	31370600	31370800	-0.4257175387593786	ENSG00000108582	77158
chr18	79505400	79511000	-0.4257160990931454	ENSG00000278330	77159
chr8	23760600	23765000	0.4257156622902048	ENSG00000120910	77160
chr15	56991400	56993800	0.4257141205653989	ENSG00000282100	77161
chr13	73708000	73708600	0.4257079746431759	ENSG00000136111	77162
chr11	124206600	124208400	0.4257073496201823	ENSG00000134955	77163
chr11	702800	703200	-0.4257047253695386	ENSG00000064201	77164
chr2	216798800	216806600	0.4257039378365854	ENSG00000079308	77165
chr13	31874200	31879400	0.4256962745283889	ENSG00000227911	77166
chr19	46315600	46316000	-0.4256863778003512	ENSG00000268001	77167
chr4	139037400	139037600	0.4256842741653125	ENSG00000252233	77168
chr7	90249000	90252800	0.4256794546414711	ENSG00000164647	77169
chr2	25797600	25798400	-0.4256778949546508	ENSG00000084764	77170
chr2	227812800	227822000	-0.4256755819360666	ENSG00000261379	77171
chr19	17260600	17261800	-0.4256726886063679	ENSG00000130309	77172
chr2	240368000	240375200	0.4256711441124435	ENSG00000233608	77173
chr12	32119600	32121200	0.425671056801118	ENSG00000151746	77174
chr3	134937000	134938200	0.4256691521865202	ENSG00000154928	77175
chrX	133555400	133558800	0.4256678543424986	ENSG00000076770	77176
chr17	59356000	59391400	-0.4256671860713077	ENSG00000121060	77177
chr15	49645000	49647400	-0.4256664750466352	ENSG00000265942	77178
chr10	78361000	78363200	-0.4256641980230632	ENSG00000237523	77179
chr20	62859200	62863400	-0.4256634234640336	ENSG00000258366	77180
chr10	62070400	62071000	0.4256591841784975	ENSG00000150347	77181
chr12	12343400	12343800	-0.4256581724902273	ENSG00000060138	77182
chr16	29143600	29144200	-0.4256551230248304	ENSG00000099377	77183
chr17	80397800	80399600	-0.4256538007302595	ENSG00000141526	77184
chr20	57205000	57206600	0.4256522351465193	ENSG00000101144	77185
chr3	31002400	31005800	0.4256514959552031	ENSG00000144644	77186
chr3	65904200	65908600	0.4256506966051009	ENSG00000272610	77187
chr17	81824600	81826600	0.4256501068679331	ENSG00000275888	77188
chr12	15762400	15765600	-0.425647108979823	ENSG00000111348	77189
chr20	2342000	2342600	-0.4256464539884706	ENSG00000101298	77190
chr19	15912800	15913800	0.4256458205142088	ENSG00000186529	77191
chr12	123392400	123393800	-0.4256456322680091	ENSG00000089094	77192
chr11	4417000	4417200	0.4256439111124733	ENSG00000276494	77193
chr22	28228400	28233000	0.4256430688605582	ENSG00000100154	77194
chr10	48526000	48528400	0.4256430031844805	ENSG00000165633	77195
chr5	136072000	136074800	0.4256426566706446	ENSG00000120708	77196
chr17	48539400	48539600	0.4256374123700411	ENSG00000173917	77197
chr18	26205800	26207600	0.4256361491893907	ENSG00000154611	77198
chr11	7491600	7502400	0.4256353255853104	ENSG00000251364	77199
chr8	30228800	30229000	0.4256348558132547	ENSG00000157110	77200
chr2	174575800	174576200	-0.4256334393579148	ENSG00000128709	77201
chr17	35318800	35319400	0.4256315504378997	ENSG00000267744	77202
chr20	52600800	52601600	-0.4256307190772967	ENSG00000054793	77203
chr3	52710400	52710800	-0.4256303285628346	ENSG00000179564	77204
chrX	97396800	97403000	0.42562771626068	ENSG00000147202	77205
chr18	26105400	26106800	0.4256262982771409	ENSG00000154611	77206
chr3	33038600	33038800	0.4256233589045582	ENSG00000188167	77207
chr2	9355800	9360600	0.4256213968064679	ENSG00000151693	77208
chr17	50093400	50099600	-0.4256174220177676	ENSG00000108829	77209
chr14	99069200	99069400	-0.425616891970168	ENSG00000205476	77210
chr4	22099000	22100600	0.4256157667771673	ENSG00000280650	77211
chr6	44004400	44007400	-0.4256132900305538	ENSG00000245261	77212
chr1	203335200	203337000	0.4256124508692038	ENSG00000174514	77213
chr15	34985000	34990200	0.4256045992203807	ENSG00000140199	77214
chr16	70374400	70378200	-0.4256020825580052	ENSG00000260772	77215
chr3	195992000	195992200	0.4256006002761307	ENSG00000161267	77216
chr16	85824000	85826200	0.4255994221950882	ENSG00000260228	77217
chr1	201628000	201642000	0.4255974803968991	ENSG00000198892	77218
chrX	4668600	4669600	0.4255918915443279	ENSG00000006756	77219
chr2	221443200	221445600	0.4255912989048693	ENSG00000123989	77220
chr18	36296000	36299000	0.42559098825753	ENSG00000134775	77221
chrX	7142600	7150000	0.4255877466661623	ENSG00000101846	77222
chr3	179677600	179679200	0.4255841095364069	ENSG00000058056	77223
chr21	39071000	39074400	0.4255834810068182	ENSG00000184012	77224
chr9	114051200	114053000	0.4255807355404091	ENSG00000225513	77225
chr7	139613000	139615600	0.4255779898437312	ENSG00000251728	77226
chr2	204960000	204960400	0.4255773781525775	ENSG00000163600	77227
chr8	20515200	20517000	0.4255761055584671	ENSG00000147443	77228
chr2	197833200	197833400	0.4255755467824529	ENSG00000115896	77229
chr17	80868000	80868200	-0.4255740237732435	ENSG00000181409	77230
chr8	144145800	144146200	0.4255689816137555	ENSG00000147799	77231
chr10	30643200	30644600	0.4255688875553707	ENSG00000165757	77232
chr4	55578400	55580200	0.4255679292630045	ENSG00000242083	77233
chr10	60676400	60679400	0.4255626120818496	ENSG00000182010	77234
chr1	155600000	155601600	-0.4255612934551556	ENSG00000143546	77235
chr5	80277200	80278400	0.4255597338706462	ENSG00000251450	77236
chr11	75796400	75796600	0.4255553761155464	ENSG00000062282	77237
chr8	16121800	16125400	0.4255550509545819	ENSG00000038945	77238
chr15	72360600	72361800	0.4255549875444165	ENSG00000260898	77239
chr3	190573200	190576800	0.4255542737564396	ENSG00000196083	77240
chr17	38709000	38713800	-0.4255499837955213	ENSG00000277791	77241
chr7	222000	224200	0.4255498801159689	ENSG00000177706	77242
chr11	120410400	120412000	0.4255490609260324	ENSG00000196914	77243
chr18	12693800	12694600	0.4255452055981277	ENSG00000243779	77244
chr1	26034400	26039800	-0.4255448253602416	ENSG00000127423	77245
chr8	129096200	129097400	0.4255443384525548	ENSG00000278324	77246
chr19	11255200	11257200	0.4255431440411801	ENSG00000130176	77247
chr5	181172400	181174200	-0.4255430809554733	ENSG00000127022	77248
chr20	58990800	58992000	0.4255428924545717	ENSG00000228340	77249
chr12	27274600	27280800	0.4255427135742899	ENSG00000133687	77250
chr10	99815400	99816000	0.4255399498390954	ENSG00000222430	77251
chr6	47194400	47198800	0.4255389108413788	ENSG00000112782	77252
chr7	127929200	127930600	0.4255331711545284	ENSG00000128604	77253
chr14	81508800	81512400	0.4255312236292811	ENSG00000071537	77254
chr13	75707400	75708600	-0.425530351448485	ENSG00000285572	77255
chr21	44533800	44534000	-0.4255275508284675	ENSG00000160285	77256
chr1	115310200	115318600	0.4255269143017147	ENSG00000134259	77257
chr1	145235400	145235800	0.4255261847441144	ENSG00000207501	77258
chr15	25366200	25366600	0.4255254408095072	ENSG00000273749	77259
chr6	1135200	1137800	0.425521932594487	ENSG00000137273	77260
chr2	209844600	209846600	0.4255216407326269	ENSG00000229127	77261
chr12	76460000	76463800	-0.4255209493229844	ENSG00000175183	77262
chr20	25219400	25225000	0.4255191777735171	ENSG00000101439	77263
chr11	107854600	107855200	0.425518679687366	ENSG00000110660	77264
chr2	63504400	63507200	-0.4255168341356701	ENSG00000119862	77265
chr1	159553600	159555600	-0.4255167633340997	ENSG00000158859	77266
chr14	105408200	105410200	0.4255152813675779	ENSG00000259717	77267
chr7	128572800	128574400	-0.4255147147407609	ENSG00000106348	77268
chr1	43687800	43689800	-0.4255146725029252	ENSG00000162415	77269
chr2	237293600	237295000	0.4255127454312141	ENSG00000115648	77270
chr16	25059200	25070200	-0.4255101220877804	ENSG00000260136	77271
chrX	115608600	115610200	0.4255074576629333	ENSG00000102024	77272
chr12	1939200	1940400	-0.4255054837929422	ENSG00000078237	77273
chr10	32462200	32462400	0.4255025572761885	ENSG00000233387	77274
chr14	63792200	63794400	0.4255010080072214	ENSG00000054654	77275
chr5	146362400	146365000	0.4254977434007011	ENSG00000164265	77276
chr4	89336600	89340000	0.4254903848343932	ENSG00000185477	77277
chr16	28904600	28905200	0.4254898120506586	ENSG00000260517	77278
chr17	59842400	59858600	-0.4254892941300089	ENSG00000176160	77279
chr22	19210000	19210600	-0.425487091056487	ENSG00000093100	77280
chr10	74987200	74989600	-0.4254821092243853	ENSG00000232437	77281
chr1	161231600	161233600	-0.4254814398181132	ENSG00000122218	77282
chr2	232113600	232114400	0.4254811791041936	ENSG00000188042	77283
chr2	137972000	137972400	0.4254778757740781	ENSG00000150540	77284
chr2	100705600	100709600	0.4254731204877183	ENSG00000071073	77285
chr10	31923800	31931800	-0.4254701986859867	ENSG00000234335	77286
chr20	32124400	32124600	0.4254675488749272	ENSG00000101336	77287
chr2	173929800	173930400	0.4254654049305428	ENSG00000172845	77288
chr11	66207400	66207600	-0.4254641772856757	ENSG00000006534	77289
chr1	71833200	71836400	0.4254636664027549	ENSG00000172260	77290
chr6	110147200	110150800	0.4254601932681632	ENSG00000260188	77291
chr4	139806800	139810400	-0.4254544112339122	ENSG00000242134	77292
chr8	65987800	65992800	0.4254529914299531	ENSG00000205268	77293
chr5	68418000	68427400	-0.4254470442385646	ENSG00000112851	77294
chr9	107785800	107786800	0.425447023252934	ENSG00000136826	77295
chr14	50452800	50454000	0.425445185173897	ENSG00000087303	77296
chr7	106165400	106168400	-0.4254419903624622	ENSG00000231167	77297
chr7	130891400	130892000	0.4254409878910872	ENSG00000128591	77298
chr17	2458600	2459600	0.4254365728240084	ENSG00000177374	77299
chr18	5162800	5164600	0.4254363799648558	ENSG00000266153	77300
chr2	9840400	9840800	-0.4254343762567081	ENSG00000236008	77301
chr18	5406400	5407000	0.4254323768365746	ENSG00000265316	77302
chr18	22797600	22802200	0.4254285233079047	ENSG00000053747	77303
chr19	56261200	56261800	0.4254278233225479	ENSG00000268729	77304
chr12	6528400	6529000	0.4254211138101462	ENSG00000166527	77305
chr5	151128800	151131000	-0.4254176057156509	ENSG00000211445	77306
chr2	134396600	134398000	-0.42541727683947	ENSG00000076003	77307
chr18	48629400	48630800	0.4254160933275107	ENSG00000134030	77308
chr10	69909800	69915200	0.4254143188818028	ENSG00000197467	77309
chr4	152045400	152046400	-0.4254122635606706	ENSG00000250771	77310
chr1	12081000	12081600	0.4254082179647768	ENSG00000179840	77311
chr10	79823000	79824800	-0.4254072356129091	ENSG00000108179	77312
chr6	111690800	111692600	0.4254071515458597	ENSG00000010810	77313
chr18	50812800	50822600	-0.4254061266970461	ENSG00000265681	77314
chr14	53508600	53510400	0.4254049174628161	ENSG00000258955	77315
chr16	67235600	67238200	-0.4254029706615388	ENSG00000258429	77316
chr10	74148200	74155400	0.4254023139821822	ENSG00000156671	77317
chr3	59946200	59946800	0.4254015955481374	ENSG00000189283	77318
chr10	71361600	71362000	0.4253999655306142	ENSG00000279406	77319
chr10	14522200	14523400	-0.4253976613346573	ENSG00000151474	77320
chr19	35029400	35035200	-0.4253959878476827	ENSG00000089327	77321
chr16	30308200	30309600	0.4253943341623772	ENSG00000131797	77322
chr1	173199600	173212600	-0.4253907118196803	ENSG00000235750	77323
chrX	24838200	24839800	0.4253906945920957	ENSG00000101868	77324
chr19	35237400	35237800	0.4253865536488348	ENSG00000271109	77325
chr6	43785200	43785600	0.4253859275692733	ENSG00000124731	77326
chr20	45097400	45098800	0.4253842756475099	ENSG00000124233	77327
chr5	179343200	179346200	-0.4253832495866023	ENSG00000170089	77328
chr1	39840200	39840600	-0.4253828176506544	ENSG00000188786	77329
chr10	1086800	1087200	-0.4253827313208225	ENSG00000151240	77330
chr15	44832000	44834200	-0.4253788629780729	ENSG00000103994	77331
chr6	6169800	6170200	0.4253774891767546	ENSG00000124491	77332
chr12	9450200	9450800	-0.4253759470214483	ENSG00000166527	77333
chr10	30392200	30393400	-0.4253748106809133	ENSG00000259994	77334
chr12	76521800	76522400	0.4253731134752713	ENSG00000091039	77335
chrX	110031800	110034600	0.4253702599796405	ENSG00000157600	77336
chr8	8593600	8594400	0.4253657841738142	ENSG00000091879	77337
chr17	5832000	5838400	0.4253656423914154	ENSG00000179148	77338
chr7	143731600	143731800	0.4253611418374969	ENSG00000253291	77339
chr16	19228200	19229400	0.4253561786566272	ENSG00000103528	77340
chr3	24460000	24463600	0.4253556559805553	ENSG00000224822	77341
chr5	131451200	131451400	0.4253554805912796	ENSG00000164398	77342
chr11	12482400	12484800	0.4253548850111499	ENSG00000197702	77343
chr4	118755200	118756000	0.4253494740874387	ENSG00000172403	77344
chr19	17593800	17596600	0.4253489495848279	ENSG00000266904	77345
chr1	199065000	199070200	0.425348656967162	ENSG00000229989	77346
chr1	35369000	35370400	0.4253474178062331	ENSG00000142686	77347
chr15	60736200	60742200	0.4253431816414166	ENSG00000069667	77348
chr11	35689400	35690400	0.4253405823206274	ENSG00000179241	77349
chr1	223307400	223309000	-0.4253351545509251	ENSG00000136630	77350
chr7	102003600	102004000	-0.4253349823193453	ENSG00000166924	77351
chr8	38229600	38230000	-0.4253322942212086	ENSG00000147526	77352
chr7	39725800	39730000	0.4253293029024508	ENSG00000281103	77353
chr22	46795800	46796600	-0.4253266723529939	ENSG00000138944	77354
chr6	157198000	157199400	0.4253228945934901	ENSG00000175048	77355
chr8	13491200	13518400	0.4253223029592912	ENSG00000164741	77356
chr18	12865800	12866400	0.425320850069333	ENSG00000267503	77357
chr12	101763800	101765200	0.4253201076231321	ENSG00000257803	77358
chr11	93849600	93851000	0.4253193373893942	ENSG00000214376	77359
chr3	10008000	10012200	0.4253172443746036	ENSG00000206567	77360
chr16	72007000	72010000	-0.4253160721039384	ENSG00000181019	77361
chr10	61923000	61924200	0.4253098895073768	ENSG00000150347	77362
chr2	233376600	233377000	0.4253069853029095	ENSG00000130561	77363
chr11	129767400	129769000	0.4253055149592114	ENSG00000281097	77364
chr19	7281400	7284800	0.4253045880748523	ENSG00000171105	77365
chr11	11075400	11078800	-0.4252997367213439	ENSG00000148926	77366
chr3	191289600	191303200	0.4252975251298802	ENSG00000152492	77367
chr16	88258400	88259800	0.4252966510682979	ENSG00000103241	77368
chr15	70189400	70191000	0.4252962446341308	ENSG00000140332	77369
chr2	203446000	203447200	0.4252923309276106	ENSG00000173166	77370
chr20	51721600	51722800	-0.4252915348903163	ENSG00000241721	77371
chr6	143589600	143591400	0.4252844465672862	ENSG00000112419	77372
chr9	106716600	106720200	0.4252816975284484	ENSG00000148143	77373
chr19	16088200	16094800	-0.4252803936185976	ENSG00000267241	77374
chr13	32067400	32067600	0.4252793348789794	ENSG00000073910	77375
chr10	70827000	70827600	-0.4252774786342494	ENSG00000122862	77376
chr1	145973400	145973800	-0.4252774470675191	ENSG00000196369	77377
chrX	15814400	15815200	-0.4252773546059771	ENSG00000165197	77378
chr18	12047600	12054600	0.4252742018693815	ENSG00000176014	77379
chr3	158104600	158107600	-0.4252733050397499	ENSG00000197980	77380
chr14	49922800	49926000	0.4252695207654335	ENSG00000213741	77381
chr8	116113600	116118600	0.4252691633240025	ENSG00000104447	77382
chr1	7648000	7650200	-0.4252678555918845	ENSG00000236948	77383
chr20	49415200	49425600	0.4252648660923159	ENSG00000158445	77384
chr11	110154000	110154200	0.4252647058841225	ENSG00000137710	77385
chr7	37951600	37953200	0.4252625736533402	ENSG00000225314	77386
chr17	136200	136400	-0.4252619256739237	ENSG00000167703	77387
chr11	9773800	9776000	0.4252611763363861	ENSG00000183801	77388
chr7	75537200	75537400	0.4252563234179685	ENSG00000127951	77389
chr8	141425600	141428200	-0.4252555457137334	ENSG00000180921	77390
chr6	42768000	42788400	-0.4252455523667753	ENSG00000112559	77391
chr12	25647800	25650800	-0.4252442228133133	ENSG00000118308	77392
chr2	239002400	239004200	0.4252416885585367	ENSG00000233608	77393
chr2	96903200	96905400	-0.4252379380593434	ENSG00000135956	77394
chr7	87198600	87199600	-0.4252363903857416	ENSG00000127954	77395
chr20	19402600	19409600	0.4252360924917238	ENSG00000185052	77396
chr6	47646200	47649000	0.4252359712680473	ENSG00000198087	77397
chr1	98813600	98815400	0.425234418353683	ENSG00000234332	77398
chrX	136936200	136936600	0.4252322194303403	ENSG00000102245	77399
chr1	162784600	162785200	0.4252294367792649	ENSG00000185630	77400
chr17	17384800	17390200	-0.4252270543155356	ENSG00000187688	77401
chr3	178076000	178080400	0.4252231172513172	ENSG00000114450	77402
chr1	212788200	212796000	0.4252221952530816	ENSG00000241395	77403
chr9	79864600	79872600	-0.4252207370654317	ENSG00000135069	77404
chr8	79966800	79967600	0.4252198601585239	ENSG00000104427	77405
chr22	40687200	40688400	0.4252185883036329	ENSG00000100351	77406
chr16	22223200	22226200	0.4252180555899528	ENSG00000103404	77407
chr9	39288000	39288400	0.4252177628855042	ENSG00000106714	77408
chr1	228747000	228749000	0.4252176978536044	ENSG00000116574	77409
chr7	44560400	44561200	0.4252108967418396	ENSG00000229628	77410
chr17	39658800	39659000	-0.4252076261735465	ENSG00000108774	77411
chr19	10249600	10253600	-0.4252074825754647	ENSG00000233927	77412
chr4	152118800	152119200	0.4252056409278662	ENSG00000245954	77413
chr12	112169200	112170600	0.4252055957225418	ENSG00000201428	77414
chr4	183128000	183132400	0.4252055749146446	ENSG00000151729	77415
chr3	149291800	149294000	0.4252049880205874	ENSG00000181631	77416
chr2	241355000	241355600	-0.4252039380917393	ENSG00000180902	77417
chr10	91795600	91805600	0.4252035241858952	ENSG00000119917	77418
chrX	148343800	148346200	-0.4252035105838258	ENSG00000219507	77419
chr2	64292400	64292800	0.4252029258698395	ENSG00000270437	77420
chr2	58098000	58099400	0.4252011988329515	ENSG00000028116	77421
chr4	122830800	122831400	0.4252007603062672	ENSG00000138685	77422
chr15	50209400	50211400	-0.4251994937715532	ENSG00000259577	77423
chr12	51531400	51533400	-0.4251973426955469	ENSG00000167566	77424
chr12	68875600	68877400	0.4251973391516799	ENSG00000135678	77425
chr10	70387000	70388200	-0.4251916203781136	ENSG00000279406	77426
chr11	82753200	82756000	0.4251901366365544	ENSG00000182103	77427
chr11	74296200	74297400	-0.4251894069440654	ENSG00000062282	77428
chr2	42899400	42902800	0.4251866041367759	ENSG00000162878	77429
chr18	3092800	3095400	-0.425183501465537	ENSG00000132205	77430
chr12	61846000	61847200	-0.4251823444923377	ENSG00000118600	77431
chr8	39106600	39108200	0.4251788626841747	ENSG00000197140	77432
chr10	88231400	88235000	-0.425177444037671	ENSG00000237280	77433
chr3	172326800	172327000	0.4251696941472876	ENSG00000075420	77434
chr12	11844600	11844800	0.4251696454243066	ENSG00000172322	77435
chr18	58901600	58902200	0.4251682042255049	ENSG00000074657	77436
chr7	148733400	148734400	0.4251671370630146	ENSG00000106565	77437
chr9	27226200	27227200	0.4251661334113895	ENSG00000147894	77438
chr20	25407000	25409600	0.4251645977740415	ENSG00000170191	77439
chr17	4970200	4971600	-0.4251582727358324	ENSG00000181284	77440
chr19	11298600	11299000	-0.4251577788271792	ENSG00000130810	77441
chr1	91706000	91706600	0.4251561373412596	ENSG00000069702	77442
chr13	74012800	74013600	0.4251538527819668	ENSG00000118922	77443
chr5	33302600	33305800	0.4251536203437555	ENSG00000113494	77444
chr3	15124400	15124800	0.425152168968324	ENSG00000144712	77445
chr10	34853600	34855000	0.4251518090619758	ENSG00000215184	77446
chr20	57657200	57665200	-0.4251509572209837	ENSG00000101160	77447
chr12	64731200	64731400	0.4251504197136934	ENSG00000225195	77448
chr7	117065600	117070400	0.4251486241889387	ENSG00000105974	77449
chr17	3630200	3631800	0.4251485369148793	ENSG00000161929	77450
chr1	159042000	159042200	0.4251482726994404	ENSG00000158481	77451
chr3	32177000	32178400	-0.4251475120589231	ENSG00000170275	77452
chr4	158849000	158849600	0.4251466276725884	ENSG00000052795	77453
chr10	48974800	48975400	0.4251460451233203	ENSG00000226576	77454
chr13	41595000	41597400	0.4251443867562695	ENSG00000102743	77455
chr5	172640200	172649200	0.4251426780142245	ENSG00000214357	77456
chr16	16089800	16090800	0.4251384405271313	ENSG00000279620	77457
chr3	50661800	50668200	0.4251380493413759	ENSG00000114738	77458
chr3	49356600	49359200	-0.42513555355362	ENSG00000271858	77459
chr9	133930400	133933200	0.4251333952286777	ENSG00000130558	77460
chr8	100576600	100578000	-0.4251319338416416	ENSG00000104375	77461
chr3	58243200	58255400	0.4251318903584123	ENSG00000163686	77462
chr12	55880600	55881800	0.4251318090877315	ENSG00000110944	77463
chr10	62500400	62508000	-0.4251313170440531	ENSG00000183346	77464
chr9	137118800	137120000	0.4251303844537485	ENSG00000130653	77465
chr7	106913400	106914200	0.4251298422242011	ENSG00000105851	77466
chr20	50358800	50362400	0.4251288495574118	ENSG00000158470	77467
chr15	58567600	58569200	0.4251275603275409	ENSG00000166035	77468
chr9	81664200	81664600	0.4251242529234876	ENSG00000196781	77469
chr2	218094600	218095200	0.4251193734389326	ENSG00000224159	77470
chr2	224318800	224320400	0.4251188234099975	ENSG00000085449	77471
chr3	134718000	134719600	0.4251177982571498	ENSG00000249691	77472
chr16	11522000	11523400	0.4251163395173366	ENSG00000262636	77473
chr3	125769400	125770400	0.4251152196279906	ENSG00000189366	77474
chr11	14776000	14776200	-0.4251151635451632	ENSG00000110693	77475
chr12	57228200	57231200	0.4251086751124014	ENSG00000182199	77476
chr10	48952800	48953200	0.4251057686684669	ENSG00000226576	77477
chr22	43321000	43321600	0.4251053682171825	ENSG00000138964	77478
chr21	5107000	5107600	-0.4251036700182242	ENSG00000274559	77479
chr22	40267800	40268000	0.4251017361986068	ENSG00000249222	77480
chr9	2141800	2142200	0.4250992448686048	ENSG00000107099	77481
chr6	35716000	35741400	-0.4250987053165474	ENSG00000112039	77482
chr16	56189400	56196000	0.425097663399921	ENSG00000246379	77483
chr1	1660600	1661600	-0.4250973218586954	ENSG00000008130	77484
chrX	2780200	2782600	-0.4250969513454751	ENSG00000198223	77485
chr15	57782600	57786000	0.4250959455320968	ENSG00000171016	77486
chr12	45239800	45241800	-0.4250956272574093	ENSG00000257433	77487
chr2	87542600	87543000	-0.4250955529517454	ENSG00000153561	77488
chr9	2872800	2873400	-0.4250948837906831	ENSG00000147852	77489
chr4	6596600	6597000	0.4250937864380658	ENSG00000187904	77490
chr16	11388000	11390600	0.4250937474175211	ENSG00000188897	77491
chr7	94695400	94703600	0.4250918189782182	ENSG00000105825	77492
chr15	22494400	22494800	0.4250879251946167	ENSG00000170113	77493
chr15	68284400	68284600	0.4250869895709548	ENSG00000277152	77494
chr9	16651000	16659600	0.4250859835043042	ENSG00000178031	77495
chr3	113192600	113197400	0.4250830743921795	ENSG00000144857	77496
chr6	150756000	150757000	0.4250827200467611	ENSG00000120278	77497
chr6	132146600	132149000	0.4250787516593989	ENSG00000118523	77498
chr13	37116600	37118800	-0.42507784552609	ENSG00000188811	77499
chrX	1648000	1649200	-0.4250743078280118	ENSG00000006756	77500
chr4	774400	776600	-0.4250718559836026	ENSG00000090316	77501
chr1	32004600	32008600	0.4250715800832632	ENSG00000284543	77502
chr3	44429600	44430000	0.4250702376078315	ENSG00000225873	77503
chr12	68235600	68238400	-0.4250698078345595	ENSG00000135678	77504
chr9	112347800	112356800	0.4250697229138895	ENSG00000196739	77505
chr17	35271600	35271800	0.4250677889036323	ENSG00000267744	77506
chr1	12036400	12037000	0.4250668857840035	ENSG00000179840	77507
chr22	20954400	20955400	0.4250664088274324	ENSG00000237476	77508
chr19	16536000	16536600	-0.4250652515027792	ENSG00000123159	77509
chr17	42553400	42556800	0.4250651974717829	ENSG00000229732	77510
chr15	31381400	31382200	0.4250634552834823	ENSG00000223509	77511
chr18	54207800	54212400	0.4250622806544784	ENSG00000134046	77512
chr20	40923800	40933800	-0.4250596138736432	ENSG00000132793	77513
chr7	140603600	140612800	0.4250572459704627	ENSG00000146966	77514
chr1	161367400	161368600	0.4250549344379059	ENSG00000162734	77515
chr9	94887000	94888400	0.4250545788236853	ENSG00000148120	77516
chr2	151257800	151265200	0.4250540523400408	ENSG00000123610	77517
chr15	80251000	80252600	0.4250529467121705	ENSG00000259417	77518
chr8	59075400	59078200	0.4250451172078396	ENSG00000198846	77519
chr5	142616400	142619000	0.4250437428889476	ENSG00000113578	77520
chr16	29670800	29671000	-0.4250430410270093	ENSG00000179965	77521
chr14	104418800	104420800	0.4250408795138005	ENSG00000253359	77522
chr10	114704400	114708000	0.4250349961516079	ENSG00000151892	77523
chr6	26470600	26470800	-0.4250319910982427	ENSG00000112294	77524
chr17	2860000	2860400	0.4250319866251955	ENSG00000132359	77525
chrX	51495200	51497600	0.4250316428064741	ENSG00000196368	77526
chr21	36252600	36254000	-0.425031036697839	ENSG00000159231	77527
chr15	40198600	40199000	0.4250307724467139	ENSG00000273855	77528
chr8	60552200	60554600	0.4250296267670416	ENSG00000251127	77529
chr11	123316200	123318400	0.4250285558254693	ENSG00000134955	77530
chr1	954800	962600	-0.4250268540470083	ENSG00000237973	77531
chr16	597000	597800	-0.4250234363787745	ENSG00000103260	77532
chr18	11257800	11258600	0.4250232893711576	ENSG00000267503	77533
chr10	81722800	81723200	0.4250184132983967	ENSG00000226659	77534
chrX	132398600	132399000	0.425015011704178	ENSG00000076770	77535
chr1	161265600	161269000	0.4250114584434428	ENSG00000248642	77536
chr7	117199400	117200000	0.4250106770134541	ENSG00000105967	77537
chr11	69557000	69560400	0.4250105984105608	ENSG00000255949	77538
chr1	154675400	154676000	0.4250104028462942	ENSG00000160818	77539
chr3	51694400	51695200	-0.4250057190929567	ENSG00000188338	77540
chr19	10135200	10136400	-0.4250056204013246	ENSG00000130158	77541
chr11	44636000	44640000	0.4250048782317295	ENSG00000254577	77542
chr2	74399800	74400400	-0.425003950289615	ENSG00000115318	77543
chr19	19439200	19439400	-0.4250022272673898	ENSG00000160113	77544
chr10	78319400	78322000	-0.4250021359580928	ENSG00000165424	77545
chr13	23670600	23677400	0.4249983471920371	ENSG00000127863	77546
chr3	101515000	101515600	0.4249982673898863	ENSG00000175841	77547
chr15	85641600	85644200	0.4249927208487174	ENSG00000156218	77548
chr2	131721400	131721800	0.4249912342689239	ENSG00000152082	77549
chr4	184526200	184539600	0.4249906253076048	ENSG00000270426	77550
chr11	62535800	62537000	0.4249903553259553	ENSG00000124942	77551
chr4	3242800	3244600	0.4249893649664044	ENSG00000248221	77552
chr8	694400	695600	0.424986967101692	ENSG00000254207	77553
chr12	4114000	4121400	0.4249850344853731	ENSG00000239002	77554
chr19	43432600	43434000	-0.4249835225164129	ENSG00000073008	77555
chr22	39832000	39834200	0.4249815793852375	ENSG00000100351	77556
chr1	41921800	41922400	-0.4249758031036655	ENSG00000117410	77557
chr20	1296800	1298000	0.4249718939203766	ENSG00000263905	77558
chr4	68569400	68577800	0.424970798606291	ENSG00000197888	77559
chr10	95424600	95428200	0.4249671340485979	ENSG00000138193	77560
chr14	74662800	74663400	-0.4249555154469712	ENSG00000177465	77561
chr9	70227800	70229600	0.4249545803267495	ENSG00000165072	77562
chr10	73770400	73771000	0.4249542196304851	ENSG00000232437	77563
chr2	85323200	85323400	0.4249539276385223	ENSG00000208772	77564
chr17	9922200	9922600	0.4249483804946924	ENSG00000007237	77565
chr10	87920800	87923200	0.4249469697012917	ENSG00000204020	77566
chr1	214276400	214278400	-0.4249461971329308	ENSG00000123684	77567
chr9	75082600	75098800	0.4249459250774547	ENSG00000134996	77568
chr6	13352600	13362200	-0.4249449604332429	ENSG00000111863	77569
chr3	98794000	98794200	0.4249445862360662	ENSG00000080200	77570
chr15	78170200	78171000	0.4249445337801185	ENSG00000269951	77571
chr21	34021400	34026400	0.4249426204798449	ENSG00000223799	77572
chr2	9314600	9316800	0.4249405645564323	ENSG00000151693	77573
chr2	224775600	224775800	0.4249401180635578	ENSG00000135905	77574
chr13	75307800	75308200	0.4249393226940326	ENSG00000136111	77575
chr5	157477400	157482200	0.4249392307900346	ENSG00000135074	77576
chr3	195577600	195585400	0.4249375975152401	ENSG00000189058	77577
chr8	71247400	71248000	0.4249358021522071	ENSG00000140396	77578
chr15	57814400	57816600	0.4249351725170689	ENSG00000282100	77579
chr22	19928000	19929000	0.4249328972778051	ENSG00000243762	77580
chr4	52554000	52556000	0.4249310628305494	ENSG00000109189	77581
chr1	116680200	116681600	0.4249308449638511	ENSG00000134256	77582
chr8	106161200	106163400	0.4249302421781802	ENSG00000164935	77583
chr15	71222000	71225400	0.4249296394799531	ENSG00000278570	77584
chr14	52899400	52901000	0.4249279427751254	ENSG00000139926	77585
chr16	85389600	85392400	0.4249255842442194	ENSG00000103175	77586
chr20	9977200	9979400	0.4249243014089067	ENSG00000132623	77587
chr16	84711600	84715400	0.4249233697068558	ENSG00000260228	77588
chr5	140300800	140304400	0.4249227591513274	ENSG00000113070	77589
chr17	81551000	81554800	-0.4249205543017263	ENSG00000169718	77590
chr17	65494400	65496000	0.4249184167216002	ENSG00000168646	77591
chr5	172748000	172752200	0.4249183340438908	ENSG00000170091	77592
chr20	25290200	25293000	0.4249153955455687	ENSG00000225056	77593
chr9	129410600	129411000	-0.4249148928474578	ENSG00000119383	77594
chr5	177693600	177694200	0.4249126415534111	ENSG00000198939	77595
chr22	28050600	28055000	0.424909945796962	ENSG00000100154	77596
chr9	134895400	134898400	0.4249086201510125	ENSG00000169692	77597
chr19	55249200	55249600	0.4249045548275896	ENSG00000189068	77598
chr6	104599400	104604000	0.4249015415397118	ENSG00000085377	77599
chr11	122640800	122644800	0.4249012118539464	ENSG00000166250	77600
chr16	78287800	78294800	0.4249000030828556	ENSG00000171724	77601
chr10	71647200	71651000	-0.4248998397626885	ENSG00000099284	77602
chr3	63840600	63841800	0.4248935462641921	ENSG00000243149	77603
chr2	111380400	111380800	0.4248929459972195	ENSG00000278962	77604
chr11	108092000	108092200	0.4248911991081201	ENSG00000166266	77605
chr16	87474000	87478400	0.42489049891546	ENSG00000140948	77606
chr2	54028200	54031200	0.4248886095365261	ENSG00000115306	77607
chr8	27947000	27949800	0.4248857934469428	ENSG00000221818	77608
chr1	7905800	7906200	0.4248835726105923	ENSG00000179840	77609
chr18	55254000	55254800	0.4248816962840868	ENSG00000196628	77610
chrX	46929000	46930200	0.4248814804550969	ENSG00000102221	77611
chr17	65905200	65905800	0.4248796542828746	ENSG00000168646	77612
chr3	37785800	37789800	-0.4248769232943049	ENSG00000230409	77613
chr14	101981000	101981200	0.4248722378533936	ENSG00000198752	77614
chr11	62650800	62655000	-0.4248681069416849	ENSG00000133895	77615
chr16	2107000	2108000	-0.4248652773639972	ENSG00000260803	77616
chr18	46134600	46136200	0.4248647992384755	ENSG00000141469	77617
chr17	38286600	38287600	-0.4248638008482461	ENSG00000277911	77618
chr9	393400	395600	0.4248629762725707	ENSG00000107099	77619
chr22	49770600	49773400	-0.4248624504535608	ENSG00000219438	77620
chr7	100815200	100817800	-0.4248597100871233	ENSG00000170629	77621
chr22	26711000	26712400	-0.4248588435758649	ENSG00000183579	77622
chr5	119653800	119656600	0.4248584011232444	ENSG00000172869	77623
chr2	174619400	174620000	0.4248574926014173	ENSG00000234415	77624
chr7	95238200	95239600	0.4248539368063346	ENSG00000105854	77625
chr9	76904200	76907400	0.4248505029657199	ENSG00000106772	77626
chr2	87537200	87537600	0.4248497033318104	ENSG00000273445	77627
chr7	37479400	37485800	0.4248479225447928	ENSG00000122547	77628
chr12	53556800	53559600	0.4248418789120287	ENSG00000161642	77629
chr10	46003200	46003600	-0.424841811814445	ENSG00000196793	77630
chr14	99118200	99118800	0.4248402479201651	ENSG00000246084	77631
chr4	118769400	118770000	0.4248381062352983	ENSG00000138735	77632
chr5	125345600	125350400	0.4248379451647514	ENSG00000061455	77633
chr12	29198800	29199200	0.4248370803517066	ENSG00000064763	77634
chr21	31225600	31226600	0.4248370323870647	ENSG00000156299	77635
chr9	5009800	5010000	0.4248360249133892	ENSG00000236567	77636
chr3	51575400	51575800	0.4248349906427758	ENSG00000088543	77637
chr7	154086600	154088000	0.4248316915305496	ENSG00000273344	77638
chr2	55371600	55371800	0.4248312150478479	ENSG00000115355	77639
chr10	124184800	124186200	0.4248284684729696	ENSG00000232334	77640
chr2	239086400	239087400	0.4248271511673904	ENSG00000227107	77641
chr6	135113400	135119800	-0.4248254857060026	ENSG00000027697	77642
chrX	10068800	10070000	0.4248226995448901	ENSG00000282840	77643
chr2	12165800	12171600	0.424820313805384	ENSG00000071575	77644
chr2	121528200	121534800	0.4248197337261327	ENSG00000144118	77645
chr7	137686800	137688800	0.4248188578373124	ENSG00000105894	77646
chr8	22471000	22471400	0.4248168564455094	ENSG00000120910	77647
chr16	19835400	19848000	0.4248114533027447	ENSG00000167191	77648
chr16	1372400	1372800	-0.4248056887948191	ENSG00000103260	77649
chr1	50851000	50854200	0.4248046694419486	ENSG00000116171	77650
chr7	101939400	101943600	-0.4248028389112994	ENSG00000213420	77651
chr9	18441200	18443600	0.424799923647544	ENSG00000178031	77652
chr10	75099400	75101200	-0.4247978441038156	ENSG00000166321	77653
chr1	169003200	169006800	0.4247965646408683	ENSG00000143153	77654
chr3	39981800	39984200	0.4247945682879486	ENSG00000170011	77655
chr4	83615600	83620800	0.4247930873916412	ENSG00000109339	77656
chr2	181201400	181201800	0.4247928584839942	ENSG00000234663	77657
chr3	114386400	114386800	0.4247920460077775	ENSG00000259976	77658
chr22	41666000	41668800	-0.4247917551094171	ENSG00000235568	77659
chr10	3552200	3557400	-0.4247905061744317	ENSG00000196372	77660
chr12	104994000	104995200	0.4247900259624954	ENSG00000151131	77661
chr3	113273600	113283000	-0.4247894747993578	ENSG00000240891	77662
chr19	45087800	45088800	-0.4247889047133059	ENSG00000105767	77663
chr2	47333000	47338000	0.4247876132133187	ENSG00000234690	77664
chr20	53401800	53403000	0.424787573143599	ENSG00000199218	77665
chr11	35687600	35688200	0.4247831759749061	ENSG00000166326	77666
chr2	42896000	42898600	0.4247822737761681	ENSG00000162878	77667
chr2	171654000	171656600	-0.4247802920679048	ENSG00000091409	77668
chr7	140880200	140882800	0.4247800559346908	ENSG00000211714	77669
chr4	151270600	151274800	0.4247796413586597	ENSG00000109654	77670
chr7	45401200	45403400	0.4247784446068313	ENSG00000136205	77671
chr9	94624000	94624200	0.4247777492679424	ENSG00000165140	77672
chr5	34703200	34705000	0.4247752069975578	ENSG00000151388	77673
chr16	81703000	81704200	0.4247751910030364	ENSG00000279476	77674
chr19	3453400	3454200	-0.4247742378652128	ENSG00000105278	77675
chr6	315400	320200	0.424773878471222	ENSG00000112679	77676
chr1	168860400	168865000	-0.4247724692339397	ENSG00000272033	77677
chr22	38229400	38229800	-0.4247721380140424	ENSG00000100060	77678
chr15	85597800	85600200	0.4247706838697094	ENSG00000259375	77679
chr7	48138400	48141800	-0.4247686733930258	ENSG00000132436	77680
chr15	44656000	44656600	0.4247684233629513	ENSG00000275709	77681
chr7	102572000	102573000	0.4247627329187061	ENSG00000197093	77682
chr16	88738000	88740000	-0.4247616241461972	ENSG00000003249	77683
chr10	97759200	97761800	0.424761074137703	ENSG00000230928	77684
chr3	144027600	144036800	0.4247602535473993	ENSG00000181804	77685
chr5	62473000	62473800	0.4247586572258622	ENSG00000049167	77686
chr18	62924400	62929000	0.4247567081497406	ENSG00000081913	77687
chr13	114071000	114072800	0.4247561636318354	ENSG00000260910	77688
chr16	1945400	1946800	-0.424755074754797	ENSG00000161999	77689
chr3	11390800	11392800	0.4247542457058466	ENSG00000196639	77690
chr12	95550000	95550200	0.4247508759161381	ENSG00000257150	77691
chr3	73779000	73790400	0.4247501993473859	ENSG00000278934	77692
chr2	33588800	33589800	-0.424747404353507	ENSG00000021574	77693
chr8	119598800	119603600	0.4247471747508761	ENSG00000239872	77694
chr10	132569800	132574000	-0.4247456121768586	ENSG00000165752	77695
chr8	115473800	115476000	0.4247402921709456	ENSG00000104447	77696
chr4	108441400	108442000	0.4247399024696596	ENSG00000138795	77697
chr11	3747200	3748600	0.4247372054380622	ENSG00000182048	77698
chr14	61301600	61301800	0.4247367565485194	ENSG00000247287	77699
chr4	148325000	148326200	0.424731580824074	ENSG00000151623	77700
chr3	155804400	155807200	-0.4247250927085068	ENSG00000163660	77701
chr14	89706200	89708000	-0.4247241708567601	ENSG00000165914	77702
chr1	9781800	9783200	-0.4247206001290505	ENSG00000049249	77703
chr22	20235000	20251200	-0.4247203958212019	ENSG00000099940	77704
chr13	33307600	33308400	0.4247192223522665	ENSG00000133121	77705
chr20	50823400	50826600	0.4247183921649395	ENSG00000124243	77706
chr8	102400200	102402800	0.4247180726673565	ENSG00000155090	77707
chr15	48962600	48965200	-0.4247157667087649	ENSG00000103995	77708
chr5	116547200	116558400	0.4247062322002777	ENSG00000249167	77709
chr7	139895800	139896000	0.424704321353389	ENSG00000059377	77710
chr5	50733000	50738800	-0.424701905320092	ENSG00000016082	77711
chr5	176646000	176655600	0.4247003457958223	ENSG00000250992	77712
chr6	113427400	113429200	-0.4246998234013615	ENSG00000112394	77713
chr1	193007000	193013600	0.4246992678676454	ENSG00000116741	77714
chr2	219605600	219605800	-0.4246977665660111	ENSG00000123989	77715
chr6	150729000	150730200	0.4246955063334635	ENSG00000213089	77716
chr19	4335400	4337200	0.424692462338391	ENSG00000275234	77717
chr19	18147400	18147800	-0.4246922625139343	ENSG00000130312	77718
chr11	118273600	118278600	-0.4246907536436143	ENSG00000234268	77719
chr2	37277200	37277600	0.4246893358220168	ENSG00000225284	77720
chr19	55230400	55230600	0.4246863874301813	ENSG00000234436	77721
chr2	26381800	26382000	0.4246854082382171	ENSG00000270846	77722
chr11	108587800	108591000	0.4246817462002513	ENSG00000110723	77723
chrX	118991400	118991800	-0.4246804875343586	ENSG00000131724	77724
chr8	56520200	56522800	0.4246800443331042	ENSG00000246430	77725
chr15	50311200	50312200	0.4246784805202253	ENSG00000279665	77726
chr16	28258200	28261000	-0.4246739929641319	ENSG00000169682	77727
chr1	30982600	30985200	-0.4246729041013921	ENSG00000142920	77728
chr17	28996200	28996800	0.424672136311899	ENSG00000063015	77729
chr13	20104400	20105800	0.4246704189624379	ENSG00000201821	77730
chr4	99055800	99057200	-0.4246700311649474	ENSG00000138698	77731
chr11	691600	698800	-0.4246691452940277	ENSG00000214026	77732
chr1	55637200	55642000	0.4246686190953362	ENSG00000184313	77733
chr3	49741000	49742000	0.4246629248024707	ENSG00000213600	77734
chr8	100395000	100397000	0.4246628006912492	ENSG00000083307	77735
chr8	31298400	31302400	-0.4246617123636876	ENSG00000120875	77736
chr13	45926000	45927000	0.4246595632978862	ENSG00000240767	77737
chr7	48476000	48476200	0.4246571001950696	ENSG00000179869	77738
chr14	89602800	89605200	0.4246512896211574	ENSG00000165929	77739
chr22	17687000	17687400	0.4246508994580746	ENSG00000235478	77740
chr5	72148200	72150400	0.4246503804717408	ENSG00000131711	77741
chr8	93942200	93945800	0.4246502126528569	ENSG00000188343	77742
chr5	178163600	178164800	-0.4246485458211997	ENSG00000197226	77743
chr3	128796000	128797200	-0.4246483805535496	ENSG00000114554	77744
chr10	36181200	36183800	0.4246442591269774	ENSG00000148498	77745
chr11	66251800	66252200	0.4246439832132969	ENSG00000068831	77746
chr5	82811400	82814800	0.4246425525161801	ENSG00000038427	77747
chr10	86743600	86745600	0.4246388511528195	ENSG00000272631	77748
chr5	170392000	170395600	-0.4246361594317278	ENSG00000094755	77749
chr6	13416400	13417000	-0.4246350202725276	ENSG00000111863	77750
chr7	127853600	127853800	0.4246328388845494	ENSG00000128604	77751
chr12	27175400	27182800	0.4246312978793541	ENSG00000029153	77752
chr4	156908400	156910400	0.424627254869785	ENSG00000145431	77753
chrX	79079000	79079400	0.4246272327523977	ENSG00000147138	77754
chr10	8241800	8242800	0.4246258109560057	ENSG00000225948	77755
chr13	52462200	52462400	0.4246253661016975	ENSG00000274270	77756
chr14	65095000	65095200	0.4246246157831385	ENSG00000126822	77757
chr20	3470000	3476800	0.4246241268057943	ENSG00000088854	77758
chr12	45228600	45229000	0.4246219054296981	ENSG00000177119	77759
chr6	83073200	83074800	0.4246214255549241	ENSG00000065833	77760
chr9	126882400	126882800	0.4246176798414445	ENSG00000224307	77761
chr2	203412000	203412400	0.424616000938875	ENSG00000118257	77762
chr22	25712600	25712800	0.4246124834822027	ENSG00000100077	77763
chr19	55144800	55147400	0.4246040440079465	ENSG00000269877	77764
chr1	94410200	94429400	0.4246038629621769	ENSG00000117519	77765
chr3	39417400	39420800	0.4246036980886789	ENSG00000229589	77766
chr1	226099400	226101600	-0.4246036758174482	ENSG00000266618	77767
chr1	162143000	162147200	0.424600374622203	ENSG00000198929	77768
chr1	22083200	22085000	-0.4245992878027486	ENSG00000142661	77769
chr6	118872400	118873600	0.4245980549208643	ENSG00000111860	77770
chrX	143647600	143649200	0.4245954943539215	ENSG00000179542	77771
chr11	129867400	129867800	0.4245940100564957	ENSG00000281097	77772
chr18	21082200	21082600	0.4245927709206934	ENSG00000199366	77773
chr2	233099000	233099200	0.4245914976490183	ENSG00000168918	77774
chr17	30263400	30264800	-0.42458879407967	ENSG00000167536	77775
chr14	50761600	50762400	0.4245871903948864	ENSG00000100503	77776
chr3	56586400	56587000	0.4245862274358117	ENSG00000163947	77777
chr15	38485400	38485600	0.4245828445972406	ENSG00000172575	77778
chr2	235519800	235525200	0.424581698534488	ENSG00000235529	77779
chr12	3944000	3944600	0.42458087018977	ENSG00000256862	77780
chr4	41954600	41955200	-0.4245807678070263	ENSG00000178343	77781
chr20	22409600	22415000	0.4245794142965947	ENSG00000132669	77782
chr5	68364800	68366600	-0.4245771806840932	ENSG00000250138	77783
chr10	72601000	72601200	0.4245768260688579	ENSG00000229097	77784
chr2	217660200	217663800	0.4245755959363828	ENSG00000123989	77785
chr1	94652800	94655600	0.4245746736174898	ENSG00000143036	77786
chr3	112360200	112360600	0.4245741810928542	ENSG00000091972	77787
chr3	152095000	152099000	0.4245741347983155	ENSG00000181631	77788
chr10	69558200	69559400	-0.4245739793728847	ENSG00000107731	77789
chr21	43000800	43002000	0.4245701956279124	ENSG00000160180	77790
chr5	113072400	113075000	0.424567258699543	ENSG00000152495	77791
chrX	67562200	67570400	0.4245667893700148	ENSG00000169083	77792
chr1	61992600	61994000	0.4245663861735001	ENSG00000132849	77793
chr5	149849200	149849800	0.4245639645467204	ENSG00000155846	77794
chr3	5147800	5148800	0.4245638542127052	ENSG00000236202	77795
chr17	39293800	39294200	0.4245625073317059	ENSG00000277911	77796
chr3	64088000	64090600	0.4245620288192509	ENSG00000241684	77797
chr2	53496400	53502200	0.4245615939869017	ENSG00000115380	77798
chr9	104082000	104083200	0.424561374083427	ENSG00000106701	77799
chr17	73664600	73668800	-0.4245598810160961	ENSG00000132481	77800
chr4	5620000	5620800	0.4245567712017986	ENSG00000173040	77801
chr10	74376800	74378000	-0.4245566214186247	ENSG00000156026	77802
chr16	11780200	11780400	-0.4245546672022636	ENSG00000103381	77803
chr8	143983000	143984000	-0.4245542547124737	ENSG00000161016	77804
chr12	110401800	110405600	-0.4245523725986612	ENSG00000234608	77805
chr14	25119800	25123600	0.4245507855069179	ENSG00000168952	77806
chr10	75695400	75696200	0.4245502739277705	ENSG00000148655	77807
chr15	56166000	56167200	0.4245499615626822	ENSG00000261219	77808
chr5	75613400	75621600	0.424549157279325	ENSG00000214944	77809
chr7	157043600	157048000	-0.4245461578833382	ENSG00000273344	77810
chr3	69057600	69060000	-0.4245402990269886	ENSG00000241506	77811
chr9	101570400	101576000	-0.4245392820981484	ENSG00000165152	77812
chr11	19229200	19230000	0.4245392492607022	ENSG00000272034	77813
chr8	56008200	56009000	0.4245383825398755	ENSG00000254325	77814
chr21	39562200	39566200	0.4245372072872241	ENSG00000183036	77815
chr19	3715400	3716800	0.4245358015189241	ENSG00000105289	77816
chr14	51446400	51451000	0.4245348553873782	ENSG00000258955	77817
chr16	86969800	86970200	0.4245323196960729	ENSG00000260859	77818
chr9	41356600	41356800	0.4245301904840024	ENSG00000283886	77819
chr1	47904600	47907600	0.4245293193619151	ENSG00000269113	77820
chr14	102437200	102440600	-0.4245280128307368	ENSG00000196405	77821
chr1	161570800	161571600	0.4245275903247428	ENSG00000143226	77822
chr6	1685200	1687600	0.4245274906557642	ENSG00000054598	77823
chr7	128790200	128793600	-0.4245271368329829	ENSG00000233559	77824
chr10	79316200	79332600	0.4245240783129689	ENSG00000235426	77825
chr6	36587800	36589000	-0.4245176084189361	ENSG00000270800	77826
chr17	64772600	64784200	-0.4245158295056873	ENSG00000256525	77827
chr8	66552400	66556800	-0.4245153327753956	ENSG00000175073	77828
chr10	119759000	119761800	-0.4245135520221685	ENSG00000277879	77829
chr5	131474600	131474800	-0.4245135510189615	ENSG00000072682	77830
chr21	28830200	28838800	-0.4245134050677394	ENSG00000236056	77831
chr9	5667000	5668000	0.4245132170152068	ENSG00000273056	77832
chr1	92871800	92872400	0.4245124383243739	ENSG00000154511	77833
chr11	129812200	129812400	0.4245093112459189	ENSG00000281097	77834
chr20	44308200	44312200	-0.4245084620536155	ENSG00000064601	77835
chr1	226074600	226075000	-0.424508163779289	ENSG00000143819	77836
chr11	69774800	69775800	-0.4245072377020221	ENSG00000175544	77837
chr14	59825400	59825600	0.4245068225182187	ENSG00000139970	77838
chr1	81872400	81881000	0.424501523441484	ENSG00000117114	77839
chr11	66509000	66512000	-0.4245014615976324	ENSG00000175544	77840
chr8	42738200	42739200	0.4244981965140206	ENSG00000255101	77841
chr9	96026800	96028000	0.4244978677451588	ENSG00000225194	77842
chr14	89252800	89257200	0.4244966675185457	ENSG00000259151	77843
chr12	116565800	116566800	0.4244960488313464	ENSG00000123066	77844
chr12	122696400	122698600	0.4244945901056038	ENSG00000139714	77845
chr21	28002200	28006000	0.4244898719976211	ENSG00000156239	77846
chr3	123094400	123095000	0.4244896844092097	ENSG00000121552	77847
chr2	55378000	55378200	0.424488633076995	ENSG00000115355	77848
chr5	43063200	43071000	0.4244837746137368	ENSG00000132357	77849
chr2	202442600	202443000	0.424483612562055	ENSG00000119004	77850
chr6	154837400	154838200	0.42448079713032	ENSG00000217783	77851
chr16	70188400	70188800	0.4244793308034993	ENSG00000258429	77852
chr3	50573000	50577600	-0.4244780322247122	ENSG00000068001	77853
chr1	162431000	162432400	0.4244765544115172	ENSG00000122223	77854
chr7	44793400	44799000	-0.4244702198085501	ENSG00000106633	77855
chr4	139528800	139529200	0.4244660794747766	ENSG00000250189	77856
chr3	102618800	102620600	0.4244621528792101	ENSG00000214407	77857
chr10	5758400	5758800	0.4244601798750588	ENSG00000272764	77858
chr9	33114000	33114400	0.424459455942252	ENSG00000227383	77859
chr4	151656600	151661200	-0.4244523074556394	ENSG00000137462	77860
chr19	6692200	6693600	-0.4244510902475592	ENSG00000142459	77861
chr7	101866400	101867600	-0.4244508082982466	ENSG00000166924	77862
chr20	10848000	10849800	0.4244504854328519	ENSG00000101384	77863
chr2	7440600	7441800	0.4244454123948326	ENSG00000235576	77864
chr6	33855400	33858600	0.4244453919235107	ENSG00000227507	77865
chrX	31231800	31239200	0.4244444621026012	ENSG00000198947	77866
chr1	43563200	43568000	-0.4244437765478693	ENSG00000198520	77867
chr2	97600800	97601200	0.4244433259009554	ENSG00000226791	77868
chr5	158949000	158960600	-0.4244424171531878	ENSG00000164609	77869
chr2	191279800	191283000	0.4244381762251633	ENSG00000128641	77870
chr2	158393600	158396400	0.4244360465411063	ENSG00000153246	77871
chr14	100343400	100344000	0.4244358718458339	ENSG00000140105	77872
chrX	47553000	47562800	-0.4244345815449354	ENSG00000147155	77873
chr15	96179600	96186000	0.4244337651708584	ENSG00000247809	77874
chr8	133477400	133482400	-0.424432813670748	ENSG00000131773	77875
chr5	91505600	91507200	-0.4244315984759217	ENSG00000248323	77876
chr15	90601800	90602000	-0.4244307897731769	ENSG00000166825	77877
chr10	35190400	35197400	-0.4244263713480155	ENSG00000229644	77878
chr8	90887400	90890400	0.4244191832362036	ENSG00000079102	77879
chr1	229163000	229167800	0.4244187376746683	ENSG00000233461	77880
chr10	10138000	10139600	-0.4244187000454734	ENSG00000181192	77881
chr3	25554600	25559800	0.4244142193507256	ENSG00000077092	77882
chr17	18889000	18889200	0.42441311576866	ENSG00000154016	77883
chr8	47844800	47846200	0.4244123714231067	ENSG00000253314	77884
chr1	154488600	154498000	-0.4244088726536003	ENSG00000143621	77885
chr16	84846600	84847400	0.4244078541681555	ENSG00000103196	77886
chr17	49721200	49723200	0.4244051354256067	ENSG00000278963	77887
chr5	111469600	111469800	0.4244045658729293	ENSG00000152495	77888
chr12	93229200	93231000	-0.4244033957353402	ENSG00000136014	77889
chr21	34009000	34009400	0.4244019778034119	ENSG00000237945	77890
chr10	28088200	28088600	0.4244017586919217	ENSG00000107968	77891
chr7	44414800	44415000	0.4243983698075538	ENSG00000106591	77892
chr20	49302400	49305600	-0.4243958862189139	ENSG00000124198	77893
chr15	92174000	92174800	0.424392399674768	ENSG00000259677	77894
chr4	153556200	153559200	-0.4243919509264619	ENSG00000151790	77895
chr3	131379000	131385400	-0.4243915079306381	ENSG00000253540	77896
chr18	49527200	49534000	0.4243910600563306	ENSG00000167315	77897
chr7	92822800	92855800	-0.4243882911415577	ENSG00000127980	77898
chr7	21915800	21916400	0.4243878129155001	ENSG00000227436	77899
chr20	11932000	11937600	-0.4243866227641136	ENSG00000101230	77900
chr8	68229000	68231400	0.4243843322136056	ENSG00000046889	77901
chr2	54393600	54395200	0.4243778191884341	ENSG00000115306	77902
chr9	6669000	6685600	0.4243743598157453	ENSG00000137038	77903
chr11	118730000	118731800	0.4243727853489132	ENSG00000149582	77904
chr15	60787400	60789600	0.4243672426908415	ENSG00000069667	77905
chr17	9381800	9387600	0.4243670956241718	ENSG00000161955	77906
chr4	102627000	102632600	0.4243643869476835	ENSG00000164037	77907
chr1	94162200	94163200	0.4243611247615816	ENSG00000117519	77908
chr11	110906200	110910000	0.4243610965325365	ENSG00000178202	77909
chr3	45852200	45853800	0.4243604603942297	ENSG00000173585	77910
chr1	37862000	37863200	0.4243596973423817	ENSG00000119535	77911
chr2	173101000	173102600	0.4243574540488378	ENSG00000091436	77912
chr10	113642800	113649600	0.4243565130381482	ENSG00000197893	77913
chrX	123833200	123837000	-0.4243530869122679	ENSG00000101972	77914
chr3	57543400	57547000	0.4243514235817408	ENSG00000168309	77915
chr18	50903400	50903800	0.4243482508385188	ENSG00000252139	77916
chr19	49460800	49462000	0.4243447449937715	ENSG00000090554	77917
chr9	75160800	75162000	-0.4243419312439819	ENSG00000135045	77918
chr1	110696400	110698400	0.4243416960325368	ENSG00000177272	77919
chr19	49556200	49556400	-0.4243404879747589	ENSG00000105402	77920
chrX	40589200	40589800	0.4243391946139404	ENSG00000235304	77921
chr2	196065600	196069800	0.4243327098837623	ENSG00000115520	77922
chr2	108547000	108549200	0.4243305757230564	ENSG00000198142	77923
chr10	73742200	73746400	0.4243296549680562	ENSG00000156671	77924
chr3	81490600	81493200	0.4243295475634039	ENSG00000114480	77925
chr11	62614800	62617600	-0.4243268862854327	ENSG00000173457	77926
chr17	20080000	20080200	0.4243252928085367	ENSG00000128487	77927
chr1	3039000	3040800	0.4243218509219852	ENSG00000228037	77928
chr17	18744000	18744200	0.4243208491312747	ENSG00000188013	77929
chr1	161025200	161026200	-0.42432080937811	ENSG00000162734	77930
chr1	89558800	89559200	0.4243202364618299	ENSG00000171492	77931
chr19	16063600	16080600	0.4243188679696771	ENSG00000127507	77932
chr19	36257000	36258000	0.4243187645108172	ENSG00000277013	77933
chr12	94372400	94373200	0.4243186406327959	ENSG00000277851	77934
chr6	20179800	20180000	0.4243181023250629	ENSG00000172197	77935
chr17	68251400	68251800	-0.4243142601123087	ENSG00000070540	77936
chr1	153591800	153593600	-0.4243089426014284	ENSG00000196154	77937
chr20	56502800	56503200	0.4243030834598855	ENSG00000124103	77938
chr11	28565200	28567800	0.4242973875871484	ENSG00000176971	77939
chr4	8892000	8894200	0.4242916844340454	ENSG00000187904	77940
chr7	135669400	135672000	0.4242889883775657	ENSG00000122786	77941
chr22	24998800	25000000	0.4242888640115613	ENSG00000203280	77942
chr9	99219200	99224200	-0.4242874994108804	ENSG00000285706	77943
chr22	46645800	46647200	0.4242869755557042	ENSG00000100373	77944
chr5	76442600	76444200	0.4242863630059796	ENSG00000145703	77945
chr11	12041400	12048200	0.4242848632970307	ENSG00000187079	77946
chr3	52981600	52994800	0.4242826458464686	ENSG00000163935	77947
chr2	25246000	25248200	-0.4242826025244402	ENSG00000115129	77948
chr20	62373800	62379800	0.4242821882025724	ENSG00000203883	77949
chr14	68798800	68801000	0.4242779645807659	ENSG00000006432	77950
chr20	11371400	11378000	0.4242772148782737	ENSG00000132640	77951
chr18	2547200	2548000	-0.4242768415485463	ENSG00000158270	77952
chr1	148060000	148060600	-0.4242745610876397	ENSG00000203812	77953
chr7	2934200	2934800	0.4242711258298755	ENSG00000198286	77954
chr2	233834000	233834600	-0.4242711021098709	ENSG00000115468	77955
chr13	27305200	27307400	-0.424266075905473	ENSG00000132970	77956
chr2	47843200	47845000	0.4242660349117732	ENSG00000170802	77957
chrX	53284400	53289800	0.4242652164864423	ENSG00000124313	77958
chr3	181481800	181491800	-0.4242638269222032	ENSG00000205981	77959
chr11	36283400	36286600	0.4242632016374776	ENSG00000135363	77960
chr2	99101000	99102600	0.4242619570360022	ENSG00000135976	77961
chr19	48953800	48956000	-0.4242605281410042	ENSG00000142541	77962
chr14	50333000	50333600	0.4242597766236151	ENSG00000087303	77963
chr18	22031400	22034600	0.4242581674428437	ENSG00000266010	77964
chr12	110415400	110418000	0.4242564464812607	ENSG00000277595	77965
chr3	129650800	129653000	-0.4242557740292534	ENSG00000207088	77966
chr7	127938600	127938800	0.4242500695630209	ENSG00000128595	77967
chr14	69759800	69763600	-0.4242497776509406	ENSG00000197555	77968
chr4	185274800	185276800	-0.4242474473801863	ENSG00000251230	77969
chr13	35838600	35842000	0.4242468314976962	ENSG00000133107	77970
chr11	129372600	129376600	0.4242462548103198	ENSG00000043039	77971
chr1	199880200	199880800	0.4242396313495862	ENSG00000275207	77972
chr1	43865200	43866800	0.4242375491289952	ENSG00000086015	77973
chr20	34056800	34060000	-0.4242365599859564	ENSG00000125966	77974
chr15	90493200	90494200	0.4242353344546312	ENSG00000279765	77975
chr1	168892200	168895400	0.4242347795110208	ENSG00000143196	77976
chr9	84170200	84171600	0.4242331283009414	ENSG00000165105	77977
chr4	151425800	151438400	-0.4242323724819852	ENSG00000240669	77978
chr16	69931200	69933400	-0.4242309141590081	ENSG00000258429	77979
chrX	15919800	15922000	0.4242304045307785	ENSG00000182287	77980
chr4	168779800	168783000	0.4242279083043563	ENSG00000129116	77981
chr3	188785600	188792000	-0.4242277256520892	ENSG00000232610	77982
chr2	20135400	20147400	0.4242235797023989	ENSG00000170745	77983
chr14	55353200	55355400	0.4242215974222916	ENSG00000259318	77984
chr10	3662400	3663800	-0.4242197321768511	ENSG00000196372	77985
chr9	69222800	69224400	0.4242162822137432	ENSG00000119139	77986
chr14	91500200	91501600	-0.4242148316704098	ENSG00000140092	77987
chr2	168631800	168637200	0.4242115549889009	ENSG00000136546	77988
chr12	45227600	45228000	0.4242115511308642	ENSG00000177119	77989
chr20	34538200	34539200	-0.4242097304027716	ENSG00000149600	77990
chr2	38155600	38161000	0.4242085349593842	ENSG00000231367	77991
chr2	148737400	148741000	-0.4242075436410885	ENSG00000115963	77992
chr16	81575800	81576400	0.4242069697577801	ENSG00000251888	77993
chr4	152153800	152158800	0.4242037310795933	ENSG00000245954	77994
chr2	168158800	168159200	0.424203613083894	ENSG00000172292	77995
chr1	59729400	59734400	0.4242015990748815	ENSG00000162599	77996
chr4	40767600	40768600	0.4241950660590787	ENSG00000179299	77997
chr5	36670600	36671400	0.4241881107155077	ENSG00000113494	77998
chr10	91509800	91512800	0.4241869952464853	ENSG00000119938	77999
chr12	13113000	13121000	0.4241869917316092	ENSG00000134531	78000
chr11	3103400	3103600	0.4241866024275288	ENSG00000181963	78001
chr8	94842200	94843600	-0.424186584512922	ENSG00000156466	78002
chr4	72586800	72589800	0.4241842371274229	ENSG00000228277	78003
chr3	182961600	182963200	0.4241828955584605	ENSG00000090539	78004
chr18	3462400	3464400	-0.4241824483688582	ENSG00000101596	78005
chr4	39566400	39566800	0.4241813029774591	ENSG00000109814	78006
chr10	114445400	114445600	0.4241812368938436	ENSG00000099204	78007
chr3	188587400	188599600	-0.4241799783344021	ENSG00000073849	78008
chr7	80077600	80079200	0.4241796335072963	ENSG00000127955	78009
chr8	142660600	142662000	-0.4241795809581862	ENSG00000158106	78010
chr2	168494000	168494600	0.4241783247976599	ENSG00000172292	78011
chr16	56480400	56482000	0.4241771288010388	ENSG00000280392	78012
chr12	53213800	53215600	-0.4241718395852614	ENSG00000139572	78013
chr6	125706000	125707000	0.4241715679808973	ENSG00000189367	78014
chr12	94997400	95006800	0.4241693252546328	ENSG00000102189	78015
chr2	224874800	224875000	0.4241683174184584	ENSG00000135905	78016
chr11	3003000	3005000	0.4241682890253074	ENSG00000251934	78017
chr6	20189000	20189600	0.4241667423572096	ENSG00000172197	78018
chr2	33274600	33280200	0.4241628115405311	ENSG00000049323	78019
chr20	17793600	17799400	0.424161914591829	ENSG00000185052	78020
chr2	108265600	108273200	0.4241616328713856	ENSG00000144063	78021
chr9	77830400	77832200	0.4241616008395115	ENSG00000187210	78022
chr18	23234200	23245200	0.4241612798470454	ENSG00000265943	78023
chrX	47822400	47823800	0.4241558320329314	ENSG00000147117	78024
chr10	4806000	4815600	0.4241550144355192	ENSG00000196372	78025
chr18	13408600	13409200	0.4241522630594447	ENSG00000279020	78026
chr6	89419800	89422200	0.4241522587020333	ENSG00000203872	78027
chr12	12610000	12617600	-0.4241372614412035	ENSG00000060138	78028
chr16	49478000	49478200	0.4241359416493697	ENSG00000279356	78029
chr12	126768200	126768600	-0.4241358863170752	ENSG00000139370	78030
chr3	12840000	12842600	0.4241327897641599	ENSG00000131389	78031
chr14	65931800	65934000	0.4241326581959359	ENSG00000270878	78032
chr13	20073600	20074400	0.4241323079924239	ENSG00000132953	78033
chr17	48916600	48917200	0.4241315871380797	ENSG00000108846	78034
chr1	8540000	8540600	0.4241300453515421	ENSG00000171680	78035
chr3	43740000	43741000	0.4241288028698393	ENSG00000225611	78036
chr15	60003600	60007200	-0.4241281033129911	ENSG00000157470	78037
chr4	10828800	10834800	0.4241280983691666	ENSG00000251152	78038
chr15	69739600	69740200	0.4241265910881768	ENSG00000259496	78039
chr14	50430200	50431000	-0.4241221301649463	ENSG00000100504	78040
chrX	65719000	65724800	-0.4241209106118662	ENSG00000079482	78041
chr1	91721000	91721600	0.4241153495238461	ENSG00000069702	78042
chr18	34693400	34698400	0.4241144812381607	ENSG00000134769	78043
chr5	100814000	100817400	0.4241133365656529	ENSG00000113532	78044
chr3	133206400	133214800	0.424110974463416	ENSG00000114686	78045
chr14	31567600	31569200	0.4241095440930356	ENSG00000151320	78046
chr11	111343800	111348200	0.424107789563178	ENSG00000214290	78047
chr17	81912200	81913200	-0.424105823081379	ENSG00000169718	78048
chr3	187072800	187074200	0.4240988567334992	ENSG00000200320	78049
chr6	122778400	122780600	0.4240975047522592	ENSG00000164434	78050
chr18	35150800	35152200	-0.4240971885502679	ENSG00000141429	78051
chr19	38364000	38364600	0.4240957821229926	ENSG00000126243	78052
chr3	133985600	133989800	0.4240906289135431	ENSG00000174640	78053
chr3	120566200	120570200	-0.4240901900456302	ENSG00000180353	78054
chr9	37129000	37129200	-0.4240882999300442	ENSG00000106714	78055
chr5	32388600	32388800	0.4240875339645609	ENSG00000251062	78056
chr12	107347800	107353600	0.4240869435330269	ENSG00000151136	78057
chr5	160168600	160170600	0.4240850304424025	ENSG00000145861	78058
chr8	142537400	142542400	0.4240820777794203	ENSG00000253307	78059
chr1	149629200	149630000	-0.424081594353353	ENSG00000143382	78060
chr9	72290400	72302000	0.424081459832994	ENSG00000225434	78061
chr4	48375400	48376600	0.4240777436728516	ENSG00000198515	78062
chr5	176488400	176489400	-0.4240775378187818	ENSG00000113758	78063
chr4	27081200	27083200	0.4240761343112401	ENSG00000181982	78064
chr1	223025200	223025800	-0.4240757900253766	ENSG00000143815	78065
chr16	56621200	56623000	0.4240748430974548	ENSG00000260549	78066
chr10	7161800	7162800	0.4240745470390623	ENSG00000201581	78067
chr3	9078400	9082600	0.4240733128171862	ENSG00000197548	78068
chr15	44307600	44311600	0.4240723097483799	ENSG00000258461	78069
chr5	14281600	14282200	0.4240719874692994	ENSG00000038382	78070
chr8	128393000	128395200	0.4240698813472181	ENSG00000280997	78071
chr9	17240200	17240800	0.4240684699090427	ENSG00000044459	78072
chr1	42462000	42466400	0.4240680066358264	ENSG00000142937	78073
chr17	29672400	29673800	0.424065662624477	ENSG00000126860	78074
chr8	10482400	10483600	0.42406260704973	ENSG00000253981	78075
chr12	9746800	9747800	0.4240574938239191	ENSG00000110848	78076
chr9	133367000	133368000	0.4240566150359934	ENSG00000085265	78077
chr6	161188000	161191600	0.4240546569195815	ENSG00000026652	78078
chr3	124281200	124285000	0.4240504985768999	ENSG00000173175	78079
chr7	114991800	114992200	-0.4240494869449249	ENSG00000198898	78080
chr18	10258200	10266600	0.4240477846580187	ENSG00000266127	78081
chr17	4623400	4626400	0.4240476649219925	ENSG00000179314	78082
chr1	119726600	119727600	0.4240475003218455	ENSG00000230806	78083
chr10	74597200	74600000	-0.4240468436422983	ENSG00000156026	78084
chr3	71693800	71696400	0.4240461153375839	ENSG00000172986	78085
chr8	100454600	100469200	-0.4240460050446213	ENSG00000206699	78086
chr12	54340200	54340600	-0.4240450252395568	ENSG00000185591	78087
chr22	31623200	31625400	0.4240444573909038	ENSG00000202019	78088
chr17	80967000	80971600	-0.4240440493743431	ENSG00000185624	78089
chr7	891800	893000	0.4240412271862433	ENSG00000273644	78090
chr4	77899000	77900000	0.4240409023129213	ENSG00000260278	78091
chr3	49414400	49414600	-0.424040128699485	ENSG00000114735	78092
chr11	121614600	121615400	0.4240399693453791	ENSG00000137642	78093
chr15	57702600	57708800	-0.424039329407957	ENSG00000259293	78094
chr15	59811400	59815600	-0.4240388816170887	ENSG00000128918	78095
chr2	37915000	37929400	-0.4240378327124745	ENSG00000138050	78096
chr3	48817800	48819000	-0.4240373995298638	ENSG00000068001	78097
chr19	48631800	48632600	-0.4240369046147303	ENSG00000087074	78098
chr13	41914200	41920400	-0.424035986956742	ENSG00000120696	78099
chr6	679600	680600	0.4240356258764678	ENSG00000137267	78100
chr12	122381800	122382000	-0.4240327932473377	ENSG00000130787	78101
chr17	81432800	81441200	0.4240315914841752	ENSG00000181409	78102
chr1	35856000	35856400	0.4240292399776543	ENSG00000092847	78103
chr3	128153000	128156200	-0.4240290927938678	ENSG00000279507	78104
chr4	85952600	85954400	0.4240276335303936	ENSG00000109339	78105
chr8	125479000	125481800	-0.4240239231087603	ENSG00000136997	78106
chr4	102592000	102593600	-0.4240234496109444	ENSG00000246560	78107
chr10	103440400	103440600	0.424023356202047	ENSG00000222503	78108
chr1	107666200	107668000	0.4240233290645271	ENSG00000085491	78109
chr17	63135800	63141000	0.4240220955045125	ENSG00000271605	78110
chr9	114000600	114007600	0.4240196916274713	ENSG00000106853	78111
chr3	197708400	197710200	0.4240190719909156	ENSG00000174004	78112
chr18	62979200	62985600	-0.4240189485590747	ENSG00000171791	78113
chr18	76964200	76966800	-0.4240156141992657	ENSG00000266256	78114
chr10	24693000	24695400	0.4240146542000325	ENSG00000107863	78115
chr6	52324000	52339400	-0.424013277389081	ENSG00000225791	78116
chr7	18344200	18348000	0.4240113140414605	ENSG00000048052	78117
chr1	227869200	227872600	0.424009838837023	ENSG00000143772	78118
chr18	51179800	51183600	0.4240093487852702	ENSG00000176624	78119
chr12	128959600	128960200	0.4240080925633823	ENSG00000256581	78120
chr3	64444200	64445800	0.4240076022057303	ENSG00000241684	78121
chr16	79414800	79421000	0.4240061682994772	ENSG00000280190	78122
chr4	89408600	89413800	0.4239969602734386	ENSG00000145335	78123
chr10	29641600	29650200	-0.4239921783851599	ENSG00000107951	78124
chr17	7683800	7690000	-0.4239899580334045	ENSG00000161970	78125
chr9	73112800	73119800	-0.4239875475327804	ENSG00000200922	78126
chr1	161595200	161596000	0.4239832989244204	ENSG00000162733	78127
chr1	26224600	26226400	-0.423980571722048	ENSG00000127423	78128
chr11	71500200	71501000	0.423977028395978	ENSG00000256347	78129
chr20	46174400	46175200	-0.4239762807437192	ENSG00000124257	78130
chr3	126703400	126705600	-0.4239754342074931	ENSG00000144909	78131
chr17	63459600	63466600	0.4239743916882971	ENSG00000159640	78132
chr19	17172000	17172200	0.4239721315358122	ENSG00000267275	78133
chr9	15152400	15161600	0.4239703573070078	ENSG00000107186	78134
chr3	101463800	101464400	0.4239675070360696	ENSG00000175841	78135
chr3	154672000	154672600	0.4239675044901919	ENSG00000181467	78136
chr18	63573600	63581400	-0.4239672991825417	ENSG00000267390	78137
chr12	11859600	11861200	0.4239647681883748	ENSG00000173391	78138
chr19	10835200	10837200	0.4239641646131443	ENSG00000105514	78139
chr12	7210400	7211200	0.4239599073814623	ENSG00000284673	78140
chr2	147837200	147838600	0.4239595587054089	ENSG00000212389	78141
chr7	42892200	42893800	0.4239564861544009	ENSG00000136197	78142
chr16	1629200	1629800	-0.423956259428606	ENSG00000005513	78143
chr20	31559000	31559400	-0.4239538244489034	ENSG00000236559	78144
chr3	30809800	30814000	-0.423947911807269	ENSG00000091317	78145
chr9	96666600	96667000	0.4239464982074679	ENSG00000136842	78146
chr4	128347200	128360000	0.4239454870854501	ENSG00000164066	78147
chr5	10727000	10727600	0.4239447982765788	ENSG00000259802	78148
chr3	191262000	191264800	0.423944170230815	ENSG00000152492	78149
chr12	58899800	58900600	0.4239419183928352	ENSG00000139263	78150
chr8	31832600	31834400	0.4239416283516055	ENSG00000104687	78151
chr10	48893000	48893200	0.4239403655491137	ENSG00000251413	78152
chr1	214502400	214508600	0.4239402375818349	ENSG00000152104	78153
chr15	41288000	41288400	0.4239396475828306	ENSG00000259269	78154
chr11	9528600	9536800	0.4239366038604829	ENSG00000050165	78155
chr2	159524000	159526200	0.4239352641642919	ENSG00000123636	78156
chr6	42690400	42690600	-0.4239338088724889	ENSG00000112667	78157
chr22	29853200	29855000	-0.4239324104007632	ENSG00000100003	78158
chrX	123764000	123766000	-0.4239273059334226	ENSG00000101972	78159
chr19	1459000	1461600	0.4239252973598787	ENSG00000188305	78160
chr3	128522800	128525600	0.4239229438494653	ENSG00000180767	78161
chr4	145769200	145771400	0.4239228639310231	ENSG00000120519	78162
chr19	2006000	2007000	-0.4239221320592464	ENSG00000104904	78163
chr12	57060600	57061000	-0.4239219374003383	ENSG00000135404	78164
chr16	342200	342400	-0.4239214442427902	ENSG00000007384	78165
chr4	83272600	83273800	0.4239184441408574	ENSG00000138670	78166
chrX	49029000	49030600	-0.4239182115911068	ENSG00000049769	78167
chr5	18158200	18160200	0.4239178079069796	ENSG00000249662	78168
chr4	152955600	152959800	0.4239174209686364	ENSG00000137460	78169
chr1	68135600	68138400	0.4239158527999906	ENSG00000116729	78170
chr19	8237800	8239600	-0.4239148701528059	ENSG00000174837	78171
chr19	10972200	10977800	0.423914827622148	ENSG00000197256	78172
chr2	57441400	57446800	0.4239135186225248	ENSG00000115355	78173
chr22	48699600	48705600	0.4239126413821605	ENSG00000177989	78174
chr19	8674800	8675600	-0.4239085884528053	ENSG00000197256	78175
chr18	796400	796800	0.4239077421840274	ENSG00000264635	78176
chr4	156865000	156866000	0.4239069642129563	ENSG00000164125	78177
chr17	2619200	2620200	0.4239055264125191	ENSG00000243704	78178
chrX	47379000	47383200	0.4239033833076255	ENSG00000147117	78179
chr8	97110600	97120800	0.4238969134639638	ENSG00000104324	78180
chr5	142914800	142915000	0.4238941289517742	ENSG00000283602	78181
chr12	51056000	51056600	0.4238939486717019	ENSG00000272028	78182
chrX	101948000	101949200	0.4238931792369323	ENSG00000010671	78183
chr13	48265600	48266800	0.4238931644974425	ENSG00000152207	78184
chr3	39286600	39297000	-0.4238921296027261	ENSG00000270194	78185
chr2	96217600	96222400	-0.4238885115137126	ENSG00000231584	78186
chr17	80651400	80654200	0.4238883545788362	ENSG00000279886	78187
chr16	89377000	89389200	-0.4238876995824626	ENSG00000258947	78188
chr17	68684200	68686800	0.423885586400215	ENSG00000108950	78189
chr15	59044000	59045400	0.4238853491814534	ENSG00000261219	78190
chr17	42986800	42987600	-0.4238846757730006	ENSG00000233483	78191
chrX	153350000	153354600	-0.4238839392128376	ENSG00000130821	78192
chr22	20104600	20111800	-0.4238839226643004	ENSG00000040608	78193
chr5	132402200	132402600	-0.4238803521886825	ENSG00000197208	78194
chr13	44805800	44808800	0.4238802959440742	ENSG00000179630	78195
chr19	14600000	14600600	0.4238691366507587	ENSG00000196684	78196
chr17	80000600	80003600	-0.4238604861149803	ENSG00000181396	78197
chr7	18647800	18648000	0.4238603410247564	ENSG00000106546	78198
chr2	187508600	187516600	0.4238592324136411	ENSG00000003436	78199
chr9	109442800	109444400	0.4238592275605267	ENSG00000070159	78200
chr6	135827000	135832800	-0.4238591958438416	ENSG00000027697	78201
chr12	128966600	128966800	0.4238590879981557	ENSG00000256581	78202
chr2	113650000	113651000	-0.4238577521126948	ENSG00000279957	78203
chr8	96327600	96329800	0.4238569225679679	ENSG00000270077	78204
chr10	30578600	30585400	0.4238560482558552	ENSG00000095739	78205
chr1	222656400	222657400	-0.4238526548090341	ENSG00000185842	78206
chr12	93681600	93685400	-0.4238519049736481	ENSG00000111144	78207
chr18	61851200	61853400	0.4238505041159925	ENSG00000176641	78208
chr22	31852800	31854800	0.4238501651900715	ENSG00000242251	78209
chr8	109299200	109301400	0.4238498611173678	ENSG00000104408	78210
chr11	95595000	95598200	0.4238466707844947	ENSG00000263465	78211
chr2	65399400	65410600	0.4238464156110038	ENSG00000223935	78212
chr11	5618000	5628400	0.4238463682981656	ENSG00000132109	78213
chr8	102111200	102116000	0.4238460445136723	ENSG00000104490	78214
chr21	33334600	33335000	0.4238460041989912	ENSG00000226501	78215
chr3	127914400	127916600	0.4238453259323426	ENSG00000187715	78216
chr11	126111200	126118200	0.4238436661227217	ENSG00000165495	78217
chr4	6878800	6879800	-0.4238435363813246	ENSG00000186222	78218
chr5	136039000	136040000	0.4238361645601874	ENSG00000120708	78219
chr3	171392400	171395600	0.4238360339561006	ENSG00000279673	78220
chr3	41246000	41248800	0.4238354004897164	ENSG00000233096	78221
chr1	193120600	193126600	-0.4238335964866542	ENSG00000231767	78222
chr4	86719400	86721600	0.423833140410438	ENSG00000163629	78223
chr3	65843400	65849400	0.4238294103524878	ENSG00000270059	78224
chr3	8961400	8967000	0.4238285612103644	ENSG00000241553	78225
chr18	23986800	23989400	0.423828371580829	ENSG00000141384	78226
chr11	11347200	11351800	0.4238272141066472	ENSG00000166444	78227
chr2	71020800	71024600	0.4238260623471868	ENSG00000205847	78228
chrX	155025800	155029600	0.4238256817301316	ENSG00000155962	78229
chr7	20309400	20313200	0.423824643048295	ENSG00000105855	78230
chr5	15619400	15622200	0.4238161339691995	ENSG00000183580	78231
chr2	236728200	236734600	0.4238130336092255	ENSG00000115648	78232
chr19	4056400	4057400	0.4238117236997092	ENSG00000167680	78233
chr9	121184400	121185400	-0.4238116482501166	ENSG00000078725	78234
chr12	31548200	31549400	0.423810749319717	ENSG00000170456	78235
chr4	11792200	11792600	0.4238090371449035	ENSG00000109667	78236
chr11	110856800	110860800	0.4238080438997422	ENSG00000137727	78237
chr3	123599600	123600200	0.4238066327942365	ENSG00000121552	78238
chr1	203337400	203352400	0.4238038181444726	ENSG00000122176	78239
chr17	78637800	78641000	-0.4238030641714304	ENSG00000167889	78240
chr18	24426000	24429000	0.4238004059642535	ENSG00000199366	78241
chr19	14890000	14892200	0.4237988417900981	ENSG00000104903	78242
chr8	140213200	140215200	0.4237980942283304	ENSG00000105339	78243
chr11	13935000	13935200	0.4237964892842319	ENSG00000262655	78244
chr8	132142200	132145600	0.4237949582236747	ENSG00000104415	78245
chr5	14718400	14719000	-0.4237930928073848	ENSG00000176788	78246
chr1	1222000	1223000	-0.4237894129671476	ENSG00000228794	78247
chr9	595000	595600	0.4237889396734229	ENSG00000226403	78248
chr8	131825200	131830400	0.4237877885860858	ENSG00000229140	78249
chr10	110063800	110090600	-0.4237872770894826	ENSG00000119927	78250
chr16	79711800	79718800	0.4237829973512186	ENSG00000261390	78251
chr2	27964800	27967200	0.4237827061478059	ENSG00000217643	78252
chr2	97913800	97917600	0.4237816701321355	ENSG00000075568	78253
chr12	27472000	27475000	-0.4237782413141623	ENSG00000118308	78254
chr6	111572000	111574200	0.4237766127242832	ENSG00000270661	78255
chr11	126290800	126291200	0.4237735805712861	ENSG00000243607	78256
chr4	121129400	121130600	0.423772559969257	ENSG00000178636	78257
chr7	28360800	28363000	-0.4237722658146072	ENSG00000146592	78258
chr7	77701600	77705400	0.4237711322723035	ENSG00000127951	78259
chr9	127505800	127507800	0.4237706759827453	ENSG00000233901	78260
chr14	101787800	101789800	-0.423769567413606	ENSG00000140105	78261
chr12	193000	197000	0.423769433130695	ENSG00000111181	78262
chr4	8339800	8344000	0.4237690322188688	ENSG00000170801	78263
chr3	57397200	57398200	0.423768457333073	ENSG00000180376	78264
chr16	10921000	10925200	0.4237678878481695	ENSG00000179583	78265
chr3	108055400	108056200	0.4237678785669889	ENSG00000163519	78266
chr6	29827600	29828800	0.4237671349122403	ENSG00000227507	78267
chr3	3125400	3130000	0.4237654104774249	ENSG00000134109	78268
chr20	33560400	33560600	0.4237636138653683	ENSG00000125968	78269
chr9	129994400	130001200	0.4237625277816871	ENSG00000187239	78270
chr13	35474600	35477000	0.4237607127014379	ENSG00000180660	78271
chr16	57499800	57502000	-0.4237606138917594	ENSG00000140859	78272
chr6	111127600	111130600	0.4237596677620029	ENSG00000112394	78273
chr15	69866000	69866600	0.423754139621631	ENSG00000259496	78274
chr12	51080800	51086800	-0.4237541396184742	ENSG00000139629	78275
chr15	74627800	74629600	0.4237516044879933	ENSG00000276744	78276
chr2	102791400	102794800	-0.4237484220096862	ENSG00000170485	78277
chr2	71552400	71552800	0.4237476414677725	ENSG00000135636	78278
chr12	109985800	109986200	0.423745298068126	ENSG00000201428	78279
chr2	40323000	40323800	0.4237426245639992	ENSG00000183023	78280
chr14	99751800	99761200	0.4237371209728034	ENSG00000066629	78281
chr11	112050400	112051800	0.4237357428746613	ENSG00000223324	78282
chr5	55965600	55965800	0.4237341911006183	ENSG00000134352	78283
chr3	154793000	154800800	-0.4237316836831865	ENSG00000243629	78284
chr7	155246800	155259000	-0.4237299164412434	ENSG00000273344	78285
chr7	99699400	99701000	0.4237294507401303	ENSG00000006453	78286
chr5	74877000	74879800	0.4237289792050387	ENSG00000198780	78287
chr12	39830200	39833600	0.4237283686735557	ENSG00000151229	78288
chr1	44884600	44885200	0.4237249596848947	ENSG00000186377	78289
chr10	921200	922200	-0.4237249108426857	ENSG00000151240	78290
chr6	152160400	152160800	0.4237217111185403	ENSG00000227627	78291
chr6	131336600	131337400	0.4237215168424037	ENSG00000218857	78292
chr1	243308800	243309200	0.4237146195990073	ENSG00000143702	78293
chr2	136028000	136032400	-0.4237138279874275	ENSG00000150540	78294
chr6	26388000	26388600	0.4237130510832815	ENSG00000124508	78295
chr8	65742200	65745400	-0.4237119513977336	ENSG00000254006	78296
chr3	3132600	3133800	0.4237117434657318	ENSG00000113851	78297
chr4	139227400	139228600	0.423706688438299	ENSG00000252233	78298
chr8	144452200	144456800	-0.4237059568377855	ENSG00000158106	78299
chr17	72586600	72593200	0.423705789665838	ENSG00000125398	78300
chr9	125145000	125147400	-0.4237023181964729	ENSG00000177125	78301
chr1	179052400	179053800	0.4237004389247422	ENSG00000135837	78302
chr20	41236000	41236400	0.4236992303628258	ENSG00000196090	78303
chr12	57620600	57622400	-0.4236940507292662	ENSG00000123427	78304
chr19	46403600	46405400	0.4236931261024977	ENSG00000124440	78305
chr12	31971200	31971400	-0.4236901927405008	ENSG00000139132	78306
chr11	47473000	47473800	0.4236888506322573	ENSG00000254639	78307
chr22	35763200	35763800	0.4236874118582008	ENSG00000100320	78308
chr10	119845200	119847200	-0.4236867914316805	ENSG00000151929	78309
chr11	87300200	87302600	0.4236865905121387	ENSG00000174804	78310
chr20	35089400	35095200	-0.4236844895526727	ENSG00000131067	78311
chr14	22945000	22945200	0.423683149350224	ENSG00000237054	78312
chr3	125766200	125767800	0.423682971094641	ENSG00000189366	78313
chr16	46681000	46681600	0.4236812541880691	ENSG00000261131	78314
chr2	157347000	157349800	-0.423680181893676	ENSG00000224152	78315
chr6	43620800	43621800	0.4236798674601971	ENSG00000218809	78316
chr10	13115600	13115800	0.4236798209395759	ENSG00000152465	78317
chr21	44984400	44986200	-0.4236778169468642	ENSG00000184441	78318
chr12	132484600	132485600	0.4236758471872147	ENSG00000208892	78319
chr16	11892000	11892400	0.4236754004142828	ENSG00000260318	78320
chr10	110953800	110954800	-0.4236744979474449	ENSG00000203867	78321
chr11	112876800	112887400	0.4236741662943973	ENSG00000149294	78322
chr1	22089600	22090400	0.4236720658039467	ENSG00000233072	78323
chr12	95009400	95011000	0.4236719686245296	ENSG00000102189	78324
chr3	48068600	48069600	0.4236714632986347	ENSG00000172037	78325
chr9	360800	361200	0.4236654201195067	ENSG00000107099	78326
chr11	75321400	75323200	0.4236650822495418	ENSG00000137486	78327
chr1	156997000	157005800	0.4236634675535975	ENSG00000198715	78328
chr3	169757600	169761400	-0.4236606851521834	ENSG00000136603	78329
chr10	95753000	95753800	-0.4236600600836246	ENSG00000176273	78330
chr2	43790800	43791600	0.4236595225520959	ENSG00000162878	78331
chr2	130377000	130378200	-0.4236593778177241	ENSG00000272769	78332
chr1	233672800	233675200	0.4236518932004496	ENSG00000135750	78333
chr6	125031200	125031800	0.4236508471605418	ENSG00000146373	78334
chr12	62317200	62317600	0.4236484873491598	ENSG00000135655	78335
chr4	83092000	83092200	-0.4236481379640543	ENSG00000249242	78336
chr12	39934800	39937800	0.4236476743497094	ENSG00000151229	78337
chr15	58612200	58613200	0.423647470708206	ENSG00000259674	78338
chr21	6368800	6369200	0.4236459244372757	ENSG00000279186	78339
chr7	48366200	48366600	0.42364493108366	ENSG00000179869	78340
chr12	64169400	64174400	0.4236447889531348	ENSG00000196935	78341
chr2	229861200	229862400	0.4236438920621266	ENSG00000185404	78342
chr12	29064600	29068600	0.4236429766870719	ENSG00000275278	78343
chr10	15176200	15178400	0.4236405079095647	ENSG00000152465	78344
chr15	34983600	34984800	-0.4236393980616137	ENSG00000169857	78345
chr1	212727200	212729800	0.4236382155897347	ENSG00000162772	78346
chr4	39951000	39951200	0.4236376645252935	ENSG00000249241	78347
chr22	31969000	31971400	-0.4236372578440292	ENSG00000185339	78348
chr1	19618400	19621800	0.4236368410615821	ENSG00000158747	78349
chr7	130885600	130886200	0.4236366650173213	ENSG00000233287	78350
chr1	173997600	173998600	0.4236352825316049	ENSG00000224977	78351
chr4	169130800	169131200	0.4236349958726325	ENSG00000279384	78352
chr4	98258400	98266600	0.42363344340485	ENSG00000197894	78353
chr12	31800200	31800800	-0.4236288721686861	ENSG00000110900	78354
chr12	49815800	49816400	0.4236287550988765	ENSG00000187166	78355
chr22	29134600	29135800	0.423628490293311	ENSG00000183762	78356
chrX	3692600	3693800	0.4236284067409435	ENSG00000183943	78357
chr2	161029800	161032000	0.4236248345482561	ENSG00000115221	78358
chrX	150649000	150649600	0.4236244350975183	ENSG00000102181	78359
chr21	44723000	44724000	-0.423623765071442	ENSG00000215458	78360
chr18	24236400	24236800	0.423623594976722	ENSG00000141447	78361
chr17	20034600	20037800	0.4236222335544969	ENSG00000154874	78362
chr12	124347600	124349200	0.4236198559807421	ENSG00000279527	78363
chr5	157070800	157071800	0.423617186263213	ENSG00000113249	78364
chr6	45958600	45962000	0.4236151172031214	ENSG00000112782	78365
chr3	31398800	31400000	0.423614571119389	ENSG00000183813	78366
chr8	22377600	22379800	0.4236124195406828	ENSG00000104635	78367
chr6	46464800	46469600	0.4236102473121959	ENSG00000172348	78368
chr16	10327200	10327600	0.4236085225594845	ENSG00000166669	78369
chr7	25454000	25457800	0.4236028584539683	ENSG00000136235	78370
chr5	144027600	144029400	0.4236015739511544	ENSG00000113578	78371
chr19	10363800	10364000	0.4236009245842683	ENSG00000267212	78372
chr1	229331000	229331200	0.4235982167736202	ENSG00000228058	78373
chr19	46736000	46736600	-0.4235975895559278	ENSG00000177045	78374
chr4	123984200	123988800	0.4235955744555859	ENSG00000164056	78375
chr22	24236800	24238600	-0.4235933902017532	ENSG00000224086	78376
chr6	36969000	36969600	0.4235925932240702	ENSG00000187762	78377
chr19	40701600	40704000	0.4235920320644644	ENSG00000171777	78378
chr8	127267600	127274200	-0.4235915114099089	ENSG00000173334	78379
chr3	186639400	186645600	0.4235899600739173	ENSG00000090512	78380
chr19	17073000	17073200	0.4235865745466131	ENSG00000216490	78381
chr12	1219400	1221400	0.4235862573533925	ENSG00000004478	78382
chr3	132268800	132270600	0.4235837706479048	ENSG00000014257	78383
chr3	189146000	189148600	-0.4235837428413301	ENSG00000223803	78384
chr15	84676800	84677400	-0.4235831636168692	ENSG00000169594	78385
chr3	47800800	47805400	0.4235820436895	ENSG00000176095	78386
chr10	110295600	110296000	0.4235814045872235	ENSG00000203867	78387
chr8	74405600	74409200	0.4235780413695699	ENSG00000175606	78388
chr5	59596400	59602000	0.4235778054801602	ENSG00000214244	78389
chr6	39723600	39726200	0.4235754175350516	ENSG00000124615	78390
chr12	67995200	67995600	-0.423574205270144	ENSG00000090376	78391
chr18	34704000	34705600	0.4235734044226021	ENSG00000134769	78392
chr12	45770600	45776800	0.4235705082282042	ENSG00000257368	78393
chr6	30524200	30526400	-0.4235702806613537	ENSG00000204389	78394
chr15	63675800	63676200	-0.4235690335482425	ENSG00000180304	78395
chr19	10218600	10221600	-0.4235672065936587	ENSG00000105514	78396
chr2	109059200	109060800	0.4235640307158521	ENSG00000135960	78397
chr3	146099800	146100800	0.4235618767726365	ENSG00000261051	78398
chr14	20970200	20972400	-0.4235576280272547	ENSG00000129460	78399
chr20	17932000	17940200	-0.4235570751903551	ENSG00000273148	78400
chr4	6590800	6592400	-0.42355669837698	ENSG00000109625	78401
chr6	158624000	158625600	0.4235535689185954	ENSG00000164674	78402
chr10	97559000	97559200	-0.4235533603843758	ENSG00000227032	78403
chr7	111413000	111414600	0.4235519477296127	ENSG00000184903	78404
chr16	17022800	17024200	0.4235451006307288	ENSG00000261448	78405
chr3	45957600	45959400	0.4235445459849448	ENSG00000163815	78406
chrX	68647200	68648200	0.4235441129806317	ENSG00000089472	78407
chr2	84790800	84791200	0.4235408889173919	ENSG00000186854	78408
chr6	149174800	149175200	-0.423540761775029	ENSG00000120262	78409
chr15	73750600	73754000	-0.4235384040540024	ENSG00000275454	78410
chr5	17124000	17126800	0.4235366884610893	ENSG00000145555	78411
chr17	79745400	79746600	-0.4235352329557991	ENSG00000197063	78412
chr20	308000	313200	0.4235336744819691	ENSG00000125841	78413
chr12	121179000	121182200	0.4235328704842152	ENSG00000089041	78414
chr17	42990200	42991600	-0.423532422074241	ENSG00000108852	78415
chr1	88888200	88893800	0.4235300790060541	ENSG00000241975	78416
chr9	120788200	120789400	0.423529337337952	ENSG00000106780	78417
chr10	43078800	43084600	0.4235281216538227	ENSG00000012779	78418
chr20	5588200	5588800	0.4235279874532033	ENSG00000263905	78419
chr21	37000600	37002400	-0.4235265054238237	ENSG00000157551	78420
chr18	47905000	47905800	0.4235257447458842	ENSG00000251992	78421
chr5	177793800	177794000	-0.4235254068071931	ENSG00000146094	78422
chr12	53075400	53076800	-0.4235214065583543	ENSG00000139546	78423
chr2	40257200	40258800	0.4235206722237816	ENSG00000225284	78424
chr17	50026200	50030600	-0.423520407411437	ENSG00000278963	78425
chr11	108893800	108897400	0.4235180997142763	ENSG00000137710	78426
chr3	112111200	112113000	0.4235170418748835	ENSG00000114529	78427
chr13	73790600	73791000	0.4235163305173771	ENSG00000118922	78428
chr8	139845600	139848400	0.4235159783513603	ENSG00000253307	78429
chr17	50131600	50135200	-0.4235157065069015	ENSG00000141295	78430
chr13	27262200	27268600	-0.4235139088189527	ENSG00000139517	78431
chr10	103080800	103084800	0.423513584186	ENSG00000237827	78432
chr17	64054600	64054800	0.4235127637987982	ENSG00000263883	78433
chr9	21807200	21808200	0.4235126571779447	ENSG00000099810	78434
chr5	138402600	138403000	0.4235112344991238	ENSG00000283602	78435
chr22	42548800	42554800	-0.4235107962539854	ENSG00000235568	78436
chr2	10363600	10364200	-0.4235078857464892	ENSG00000196208	78437
chr10	26680400	26686800	-0.4235074303986937	ENSG00000095739	78438
chr8	41322800	41325600	0.42350516483754	ENSG00000070501	78439
chr15	29731200	29731400	0.4235029285692019	ENSG00000259523	78440
chr3	10094800	10096800	0.4235028098646842	ENSG00000270207	78441
chr10	74639800	74641400	0.4235025895414787	ENSG00000166348	78442
chr16	68295800	68297000	0.4234979483216297	ENSG00000279122	78443
chr9	130659600	130666800	-0.4234967109944332	ENSG00000167136	78444
chr3	149824600	149825200	0.4234945600258948	ENSG00000243273	78445
chr7	5133000	5134000	0.4234859438162339	ENSG00000198286	78446
chr17	14730800	14734600	-0.4234848181531728	ENSG00000141040	78447
chr16	67905800	67906000	0.423483028487786	ENSG00000266801	78448
chr16	16182000	16183800	-0.423480887187444	ENSG00000166780	78449
chr1	117053400	117053800	0.4234806657398768	ENSG00000116824	78450
chr5	78107000	78112200	0.4234801389400921	ENSG00000171643	78451
chr12	2873800	2874400	0.4234783764387687	ENSG00000221439	78452
chrX	106894600	106896400	0.4234775425530389	ENSG00000133131	78453
chr19	9841800	9843400	-0.4234733794693768	ENSG00000171017	78454
chr9	137121600	137124600	-0.4234633155588097	ENSG00000148411	78455
chr3	24179400	24184000	0.4234622962384085	ENSG00000151090	78456
chr3	16963400	16963800	0.4234577989704278	ENSG00000272477	78457
chr1	93550800	93551400	0.4234577522646575	ENSG00000137942	78458
chr2	73998000	73998400	0.4234572799185866	ENSG00000280037	78459
chr5	83326000	83327400	0.4234524428498541	ENSG00000249835	78460
chr20	44612800	44614600	-0.4234522483697521	ENSG00000124233	78461
chr1	1121600	1139200	0.4234505763538304	ENSG00000223823	78462
chr3	197985000	197985600	-0.4234483246041305	ENSG00000161267	78463
chr14	21191000	21193000	-0.4234462008288414	ENSG00000258818	78464
chr1	39391200	39400800	-0.4234398547463963	ENSG00000116983	78465
chr14	91119800	91121000	0.4234395832631065	ENSG00000100605	78466
chr11	62022600	62023600	-0.4234388387629887	ENSG00000221968	78467
chr10	19628200	19630600	0.4234356754588576	ENSG00000260314	78468
chrX	119879600	119880000	-0.423434375693868	ENSG00000131724	78469
chr20	25015800	25022000	0.4234311724876816	ENSG00000101439	78470
chr13	73089600	73092200	0.423428825819466	ENSG00000102554	78471
chr1	234393400	234393800	-0.423427424457905	ENSG00000116991	78472
chr9	127047800	127052800	0.4234262063019917	ENSG00000185585	78473
chr7	99366400	99367000	-0.423424628429616	ENSG00000106351	78474
chr6	41215600	41217000	0.4234236506606097	ENSG00000112195	78475
chr20	28595000	28595800	0.4234230233115771	ENSG00000282826	78476
chr2	42915800	42919600	0.4234220570283086	ENSG00000162878	78477
chr2	173230400	173232000	0.4234220254106708	ENSG00000154518	78478
chr17	38265800	38266800	-0.4234195241277137	ENSG00000278540	78479
chr3	124588400	124588600	0.42341926730165	ENSG00000160145	78480
chr1	234430000	234430200	0.4234189274672582	ENSG00000228830	78481
chr1	8406000	8407000	-0.4234185224231878	ENSG00000142657	78482
chr10	35208400	35209600	-0.423417808540198	ENSG00000229644	78483
chr8	103568000	103570200	-0.4234143383146768	ENSG00000164930	78484
chr6	73596200	73596400	0.4234125425334746	ENSG00000272243	78485
chr2	207100400	207102000	0.4234121914801725	ENSG00000237892	78486
chr2	111521200	111523600	-0.4234077931913145	ENSG00000136694	78487
chr4	75022600	75026000	0.4234072088568174	ENSG00000169116	78488
chr6	130885000	130887000	-0.4234053123530749	ENSG00000079950	78489
chr11	67708200	67709800	0.4233949340326719	ENSG00000168056	78490
chr13	98178600	98181400	0.4233946853102523	ENSG00000152767	78491
chr5	59765200	59769600	-0.4233913368320449	ENSG00000175857	78492
chr9	19047400	19053600	-0.4233899742875829	ENSG00000171843	78493
chr3	39207200	39209600	0.4233870824854124	ENSG00000168329	78494
chr17	44353400	44356600	-0.4233857720427003	ENSG00000180329	78495
chr1	210381200	210386000	0.4233825018333676	ENSG00000054392	78496
chr16	88776400	88786200	0.4233799924266494	ENSG00000103335	78497
chr18	2604200	2607600	-0.4233774926925686	ENSG00000158270	78498
chr8	8624800	8628600	0.4233771464902786	ENSG00000253958	78499
chr12	65331800	65332400	0.423371213892417	ENSG00000090376	78500
chr12	57039200	57040200	-0.423369443140535	ENSG00000139531	78501
chr13	43073400	43078400	0.4233689280359402	ENSG00000120659	78502
chr19	5212800	5222400	-0.4233686729896443	ENSG00000065717	78503
chr15	87569600	87571200	0.4233680267827555	ENSG00000140511	78504
chr16	28866200	28867200	-0.4233676518175478	ENSG00000179965	78505
chr2	38677000	38678000	-0.4233675589202211	ENSG00000188010	78506
chr17	9071600	9074800	0.4233663308906152	ENSG00000198844	78507
chr1	25053600	25054600	0.4233658778195343	ENSG00000225891	78508
chr4	40337200	40338200	0.4233624362421086	ENSG00000250338	78509
chr3	172852400	172856000	0.4233605143252456	ENSG00000075651	78510
chr9	132180200	132180400	0.4233527145624726	ENSG00000196358	78511
chr6	125864400	125873800	0.4233504950337772	ENSG00000146374	78512
chr10	94344000	94345600	0.4233492592362078	ENSG00000095585	78513
chr16	58600600	58601200	-0.4233480172012301	ENSG00000102996	78514
chr16	28973400	28979600	-0.4233463729394131	ENSG00000179965	78515
chr4	7031600	7032200	-0.4233425452747457	ENSG00000163995	78516
chr2	100901200	100907400	0.4233392984568779	ENSG00000170485	78517
chr11	102174400	102175200	0.42333792819348	ENSG00000137693	78518
chr16	89728000	89728400	-0.4233378902312016	ENSG00000167513	78519
chr22	31891200	31892600	0.4233369575623163	ENSG00000185339	78520
chr3	15398200	15406000	0.4233362711028081	ENSG00000154822	78521
chr6	16257600	16259600	0.4233325955693766	ENSG00000112186	78522
chr14	73380000	73380200	0.4233319540261233	ENSG00000284930	78523
chr7	155691200	155692400	0.4233318293759487	ENSG00000236018	78524
chr3	112070000	112070200	-0.4233287974797456	ENSG00000114573	78525
chr8	2117400	2119800	0.4233262702118172	ENSG00000270988	78526
chr1	202004400	202006600	0.4233262637493828	ENSG00000163435	78527
chrX	115491200	115493000	0.4233258145406767	ENSG00000102024	78528
chr8	38302600	38304200	-0.423323826518778	ENSG00000165046	78529
chr12	7057400	7074800	0.423322201025233	ENSG00000185652	78530
chr3	71185800	71186000	-0.4233208481656974	ENSG00000239250	78531
chr10	87954200	87954600	-0.4233195010913138	ENSG00000107779	78532
chr11	11604200	11610200	0.4233154612601709	ENSG00000110328	78533
chr11	94849400	94851200	0.4233140142972679	ENSG00000166025	78534
chr15	100573600	100574200	0.4233138946939255	ENSG00000140471	78535
chr2	209499400	209499800	0.4233135230444623	ENSG00000197713	78536
chr20	20275400	20278800	0.4233134997750507	ENSG00000132669	78537
chr2	72961000	72961600	-0.423313428955131	ENSG00000135632	78538
chr2	104754200	104760000	0.4233120854952851	ENSG00000234177	78539
chr9	36422000	36425400	0.4233115341434243	ENSG00000213930	78540
chr14	50540600	50542000	-0.4233112794918948	ENSG00000100504	78541
chrX	97145000	97146800	0.423310934699196	ENSG00000147202	78542
chr7	138886000	138887200	-0.4233107212055598	ENSG00000182158	78543
chr3	60114200	60115000	0.4233060497781607	ENSG00000189283	78544
chr2	65141600	65144800	0.4233056921258115	ENSG00000270437	78545
chr14	69018000	69019200	-0.4233049204975604	ENSG00000171723	78546
chr3	38096800	38099000	0.4233024862839452	ENSG00000234073	78547
chr19	9783600	9787600	-0.4233018448245338	ENSG00000130811	78548
chr14	63453400	63455600	0.4233012429232005	ENSG00000100714	78549
chr2	230535200	230535600	0.4233011068406853	ENSG00000185404	78550
chr3	53813800	53823200	0.4232983415791317	ENSG00000157388	78551
chr15	85367200	85368600	-0.4232970501231743	ENSG00000136383	78552
chr9	90791400	90792600	0.4232961601546127	ENSG00000165025	78553
chr9	14904200	14910800	0.4232952020712209	ENSG00000164946	78554
chr1	100380400	100380800	0.4232938236323836	ENSG00000079335	78555
chr17	21224400	21230200	-0.4232927815807483	ENSG00000188522	78556
chrX	15356200	15357200	0.4232916040339184	ENSG00000196664	78557
chr10	6181800	6183600	0.4232867767691242	ENSG00000215244	78558
chr2	119875600	119877200	-0.4232841737130192	ENSG00000163083	78559
chr1	53425000	53425800	0.4232838434404629	ENSG00000121310	78560
chr17	20530400	20531600	0.4232833246944781	ENSG00000249459	78561
chr6	116615400	116617400	0.4232817787778224	ENSG00000111879	78562
chr3	9224200	9227000	0.4232804787142628	ENSG00000270207	78563
chr3	125732000	125733000	0.4232790808264631	ENSG00000160145	78564
chr11	130309800	130316800	0.4232777957862796	ENSG00000255358	78565
chr5	79484800	79492400	0.4232742975866242	ENSG00000131730	78566
chr3	4591200	4594000	0.4232720281096748	ENSG00000150995	78567
chr3	48521200	48521400	-0.4232716221082573	ENSG00000172037	78568
chr8	99302800	99304400	0.4232697741270068	ENSG00000252558	78569
chr4	2575800	2576000	0.4232672232705109	ENSG00000087266	78570
chr17	40085800	40087600	-0.4232640952878587	ENSG00000168256	78571
chr12	947600	952800	-0.4232595982529288	ENSG00000256271	78572
chr13	42105000	42109800	-0.4232586755480926	ENSG00000229473	78573
chr12	107544800	107546600	0.4232578725735061	ENSG00000166046	78574
chr13	52967800	52970200	0.4232570936303986	ENSG00000102837	78575
chr11	14813400	14814200	-0.4232554538942407	ENSG00000110693	78576
chr1	168148200	168150600	0.4232533153298685	ENSG00000213064	78577
chr19	35242400	35242800	0.4232492909776438	ENSG00000271109	78578
chr3	31561200	31571800	-0.4232484575285358	ENSG00000235904	78579
chr3	169961200	169964600	-0.4232481816659517	ENSG00000173905	78580
chr21	41373000	41373400	0.4232462254941954	ENSG00000183486	78581
chr7	32731600	32733200	-0.4232422593883042	ENSG00000281593	78582
chr12	102059400	102059800	0.4232398479389221	ENSG00000179088	78583
chr16	85656400	85656800	0.4232383334956474	ENSG00000260228	78584
chr10	103889000	103890200	0.4232367129459581	ENSG00000065618	78585
chr14	102680800	102681600	-0.4232362476653282	ENSG00000099814	78586
chr5	39390800	39391600	0.4232349512235268	ENSG00000153071	78587
chr10	125030400	125031000	0.4232308049189021	ENSG00000175029	78588
chr11	114279600	114284600	0.4232272634793881	ENSG00000254445	78589
chr16	29192400	29192600	0.423227245281942	ENSG00000279106	78590
chr8	124861200	124863000	-0.4232232601590215	ENSG00000176853	78591
chr11	102328000	102328200	0.4232186369601596	ENSG00000023445	78592
chr10	18311600	18314400	-0.4232169866623557	ENSG00000229124	78593
chr9	113929600	113934000	0.4232146767637002	ENSG00000106853	78594
chr12	120549600	120549800	-0.423213817956814	ENSG00000167272	78595
chr12	9619600	9620800	0.4232110704893039	ENSG00000110848	78596
chr3	138036400	138038200	-0.4232093377092968	ENSG00000073711	78597
chr7	131500400	131505400	-0.4232074423512346	ENSG00000244036	78598
chr5	96905600	96906400	-0.4232059384105313	ENSG00000164292	78599
chr9	99922000	99922400	0.4231995561271065	ENSG00000136929	78600
chr1	2098200	2100800	0.423198290078792	ENSG00000067606	78601
chr11	134093000	134093600	0.4231976689255883	ENSG00000166086	78602
chr2	174450000	174451400	-0.42319752016899	ENSG00000091436	78603
chr15	28959000	28959200	0.4231964915940504	ENSG00000034053	78604
chr11	118859400	118860600	-0.4231914330686722	ENSG00000177098	78605
chr3	12155200	12156800	0.4231912323036109	ENSG00000157150	78606
chr12	69524800	69530200	0.4231897906919901	ENSG00000135643	78607
chr1	116665200	116668400	0.4231896837102699	ENSG00000134258	78608
chr2	10192800	10193200	0.4231891817833444	ENSG00000151694	78609
chr7	2950000	2950200	0.4231888222235156	ENSG00000198286	78610
chr12	95451200	95456000	-0.4231833263356093	ENSG00000136040	78611
chr3	65531000	65537600	0.4231827690222789	ENSG00000270059	78612
chr12	118352800	118354200	0.4231796716462576	ENSG00000088992	78613
chr1	228790200	228796200	-0.4231784514399702	ENSG00000143641	78614
chr17	31066000	31076400	0.4231783590868483	ENSG00000160606	78615
chr4	2497600	2498200	0.4231746146570593	ENSG00000188981	78616
chr5	32759800	32761600	0.4231728541428845	ENSG00000113494	78617
chr3	111918200	111921400	0.4231699338400902	ENSG00000144824	78618
chr15	90979600	90980400	0.4231682472497123	ENSG00000259677	78619
chr12	64565200	64572200	-0.4231664825184335	ENSG00000221949	78620
chr2	159163200	159163800	-0.4231653236554703	ENSG00000115165	78621
chr6	19691200	19692400	0.4231647301647083	ENSG00000172201	78622
chr16	85831800	85834000	0.423162473477826	ENSG00000140968	78623
chr2	215170200	215172200	0.4231560191399723	ENSG00000030419	78624
chr14	61652800	61654800	-0.4231551581656331	ENSG00000270878	78625
chr2	159522200	159522800	0.4231527237993435	ENSG00000241399	78626
chr22	46793000	46794200	-0.4231472988640054	ENSG00000077942	78627
chr14	69419400	69420600	-0.4231400531995837	ENSG00000285612	78628
chr5	78557000	78558000	0.4231365583469796	ENSG00000145685	78629
chr2	66459000	66465800	0.4231357873689766	ENSG00000119865	78630
chr6	129102000	129108000	0.4231355931136343	ENSG00000146374	78631
chr2	198052600	198057400	0.4231344078801267	ENSG00000115896	78632
chr6	54695200	54697000	0.4231341467411266	ENSG00000001084	78633
chr8	80047000	80047200	0.4231338097956847	ENSG00000076554	78634
chr13	32536800	32539800	0.4231304874229717	ENSG00000073910	78635
chr6	35395800	35396400	0.4231285805593154	ENSG00000197251	78636
chr7	156998800	157001400	-0.4231282673544555	ENSG00000146909	78637
chr1	225536800	225546800	0.4231279694831653	ENSG00000154380	78638
chr20	58718800	58720200	0.4231273642507991	ENSG00000254995	78639
chr19	19537000	19539400	-0.4231272898735803	ENSG00000051128	78640
chr17	78484000	78486000	-0.4231223241649352	ENSG00000176170	78641
chr16	53840000	53843000	0.4231219841630892	ENSG00000140718	78642
chr2	55298600	55298800	0.4231192751014075	ENSG00000115355	78643
chr13	32392800	32393600	0.423117723941214	ENSG00000276672	78644
chr8	11843200	11848800	0.4231153324538628	ENSG00000255144	78645
chr2	101471400	101477200	-0.4231140936647971	ENSG00000273155	78646
chr6	22924600	22927600	0.4231114868482023	ENSG00000272168	78647
chr22	29416600	29416800	0.4231113006046231	ENSG00000198832	78648
chr11	62769400	62773000	-0.4231094985897113	ENSG00000168060	78649
chr12	94426400	94429000	-0.4231082807024531	ENSG00000084110	78650
chr18	24069000	24069400	0.423106934662456	ENSG00000168234	78651
chr1	161111000	161115400	0.4231066869152936	ENSG00000162723	78652
chr10	75970800	75973800	0.4231056904516134	ENSG00000148655	78653
chr7	128529400	128534200	0.4231031174479597	ENSG00000128594	78654
chr9	137108000	137109600	0.4231005036540506	ENSG00000180539	78655
chr13	98877000	98877200	0.4230980639121977	ENSG00000231981	78656
chr1	172927200	172931000	-0.4230974305803889	ENSG00000185278	78657
chrX	154679200	154679400	0.4230962048639738	ENSG00000160219	78658
chr14	71721200	71722200	-0.4230959228748216	ENSG00000170468	78659
chr7	101162200	101167600	0.4230947480130838	ENSG00000236226	78660
chr7	6639800	6642000	-0.4230926644568021	ENSG00000215045	78661
chr8	64862200	64866800	0.4230920461913272	ENSG00000147570	78662
chr10	17472400	17480800	0.4230879747847301	ENSG00000165983	78663
chr17	6421800	6422400	0.4230805178494554	ENSG00000252835	78664
chr5	133817400	133822000	0.4230797180313748	ENSG00000145824	78665
chr17	50725200	50729400	0.4230795347902367	ENSG00000108846	78666
chr4	38098800	38102000	0.4230769438819775	ENSG00000109814	78667
chr14	24676400	24683600	0.4230768833585391	ENSG00000277734	78668
chr9	106696800	106699600	0.4230718523625917	ENSG00000148143	78669
chr10	34432200	34435000	-0.42306821187021	ENSG00000216937	78670
chr3	37641800	37647200	0.4230673460014865	ENSG00000144668	78671
chr21	44946200	44949600	-0.4230654427874467	ENSG00000160207	78672
chr13	24140200	24151400	0.42306376572352	ENSG00000228741	78673
chr5	143040600	143040800	0.4230636273448772	ENSG00000283602	78674
chr2	168353800	168356800	-0.4230617530537989	ENSG00000073737	78675
chr3	122952000	122953200	0.4230586916518475	ENSG00000121552	78676
chr14	23965600	23967400	0.4230556905726859	ENSG00000092067	78677
chr10	47276200	47278800	0.4230545189527982	ENSG00000263482	78678
chr12	57164200	57170400	0.4230537446713776	ENSG00000123384	78679
chr6	45168600	45169000	0.4230530771657392	ENSG00000245261	78680
chr22	47034600	47035800	0.4230471309219366	ENSG00000273243	78681
chr16	11261800	11266400	0.4230438863164865	ENSG00000260979	78682
chr6	16341800	16343400	0.4230414263751592	ENSG00000124788	78683
chr18	24126600	24126800	0.4230406810949283	ENSG00000168234	78684
chr19	52369400	52370800	0.423039930124293	ENSG00000221923	78685
chr16	10592800	10603200	0.4230390228842564	ENSG00000279662	78686
chr3	194474200	194477800	0.4230365550172185	ENSG00000119227	78687
chr7	140494800	140496000	0.4230334768092211	ENSG00000258227	78688
chr1	28319000	28325000	-0.4230324099906286	ENSG00000175087	78689
chr5	173820000	173827800	0.4230310144376901	ENSG00000253686	78690
chr20	44908800	44912000	-0.4230251428642856	ENSG00000100979	78691
chr8	102391200	102397800	0.423023994845604	ENSG00000155090	78692
chr15	100994400	100995600	0.4230188663264779	ENSG00000259182	78693
chr4	52981200	52985400	-0.4230173837695908	ENSG00000109220	78694
chr1	25045600	25047200	0.4230167722114379	ENSG00000188822	78695
chr6	111152800	111154000	0.4230156301269881	ENSG00000112394	78696
chr20	17892000	17899000	0.4230148986531428	ENSG00000125851	78697
chr2	87536400	87537000	-0.4230138403144551	ENSG00000228363	78698
chr20	34633000	34636600	0.423013007739671	ENSG00000227688	78699
chr4	172777800	172781800	0.42301262042254	ENSG00000248774	78700
chr14	81344400	81345600	0.4230118213994202	ENSG00000140022	78701
chr6	13786800	13787800	-0.4230113708308191	ENSG00000111859	78702
chr4	53488600	53491600	0.4230112078220147	ENSG00000163071	78703
chr17	2194800	2196800	0.4230107489479304	ENSG00000236618	78704
chr19	10619000	10619400	-0.4230102032032862	ENSG00000104774	78705
chr12	103898800	103899000	0.4230097704694419	ENSG00000179088	78706
chr4	47993400	47994000	0.423007903524032	ENSG00000074966	78707
chr9	91285200	91286800	0.4230069884257161	ENSG00000106823	78708
chr22	19072000	19072400	0.4230009933045073	ENSG00000269220	78709
chr10	122859600	122865800	0.4230005440185151	ENSG00000213185	78710
chr1	156527200	156529200	-0.4229994433608225	ENSG00000169242	78711
chr16	27594800	27598000	0.4229993953755938	ENSG00000261736	78712
chr7	106957200	106958800	0.4229977595049167	ENSG00000237513	78713
chr2	204680000	204684200	0.4229944604485239	ENSG00000116117	78714
chr14	95419000	95419400	0.4229862559263012	ENSG00000176438	78715
chr1	228328400	228328600	0.4229841221711757	ENSG00000154358	78716
chr6	149156200	149162200	-0.4229823924369995	ENSG00000120262	78717
chr16	84765400	84770200	-0.4229816699001295	ENSG00000140945	78718
chr1	97088000	97089000	0.4229808240434065	ENSG00000188641	78719
chr16	24972800	24975200	0.4229807659350811	ENSG00000103365	78720
chr4	108604000	108604400	0.4229803628237056	ENSG00000232021	78721
chr3	138823200	138824800	0.4229799953089145	ENSG00000051382	78722
chr15	56051600	56053600	-0.4229792731297857	ENSG00000103569	78723
chr22	45328400	45330000	0.4229791853596081	ENSG00000279175	78724
chr9	85626600	85627000	0.4229785166221974	ENSG00000135049	78725
chr19	33126000	33126200	-0.4229758659356531	ENSG00000124299	78726
chr3	33648600	33651400	0.4229757094654331	ENSG00000163539	78727
chr16	23435200	23436400	-0.4229744370492507	ENSG00000140743	78728
chr6	109438600	109442200	0.4229728832329125	ENSG00000118689	78729
chr3	50110200	50110600	0.4229683231628607	ENSG00000213600	78730
chr6	158769200	158774600	0.4229662838219665	ENSG00000285159	78731
chr8	39963000	39967200	0.4229648454233777	ENSG00000188676	78732
chr17	75392800	75400400	-0.422964714466389	ENSG00000172809	78733
chr1	224622400	224625400	-0.4229645015747453	ENSG00000163041	78734
chr4	119114800	119119400	-0.4229639094801674	ENSG00000250950	78735
chr1	21970400	21971200	0.422963131098956	ENSG00000162545	78736
chr1	231884600	231886000	0.4229587245700421	ENSG00000199672	78737
chr6	16888800	16890000	0.4229576190944623	ENSG00000137364	78738
chr2	192921200	192921400	-0.4229568326116799	ENSG00000274845	78739
chr7	55363800	55370800	0.4229552228136135	ENSG00000235095	78740
chr5	141397800	141398200	0.4229532905556888	ENSG00000276547	78741
chr2	48768000	48769600	0.4229531861617943	ENSG00000068724	78742
chr3	52539600	52540200	-0.4229530253234047	ENSG00000179564	78743
chr3	5152800	5153200	0.4229493841040357	ENSG00000236202	78744
chr6	159995600	159998000	-0.4229477687099391	ENSG00000085511	78745
chr11	57071200	57075400	0.4229468019407366	ENSG00000149115	78746
chr13	43684200	43689600	0.4229458093792599	ENSG00000151778	78747
chr19	842600	845000	-0.4229427905230599	ENSG00000071655	78748
chr7	121068800	121075600	0.4229421337705026	ENSG00000106034	78749
chr2	16685800	16689400	0.4229363825283508	ENSG00000197872	78750
chr6	10999400	11000800	0.4229352672854135	ENSG00000197977	78751
chr1	190759200	190760600	0.4229315551558487	ENSG00000236069	78752
chr10	448000	448800	0.4229303377753414	ENSG00000151240	78753
chr13	110682200	110682400	0.4229297520333914	ENSG00000277767	78754
chr11	65621600	65622000	-0.4229263885705046	ENSG00000168056	78755
chr5	179980800	179981000	0.4229253985327365	ENSG00000113269	78756
chr4	173254600	173258800	0.4229253331655012	ENSG00000245213	78757
chr2	85262800	85272200	0.4229227713548502	ENSG00000231134	78758
chr1	25826600	25826800	0.4229220582996524	ENSG00000236528	78759
chr10	5474400	5475200	0.4229218130911202	ENSG00000173848	78760
chr11	6139200	6140400	-0.4229187363112399	ENSG00000158042	78761
chr1	40047800	40048200	-0.422913466746187	ENSG00000158315	78762
chr10	58373200	58373400	-0.4229110633400692	ENSG00000122952	78763
chr14	99026000	99026800	-0.4229100231130654	ENSG00000066629	78764
chr6	4778600	4783600	0.4229098849090395	ENSG00000153046	78765
chr5	108799200	108799600	0.4229094011400524	ENSG00000151422	78766
chr12	54541000	54541200	-0.4229087714190909	ENSG00000135447	78767
chr6	34893400	34895600	0.4229085024315921	ENSG00000204287	78768
chrX	97306400	97307400	0.4229076207603787	ENSG00000204086	78769
chr7	127752600	127756600	0.4229047158029838	ENSG00000128604	78770
chr16	3998200	4001200	0.4229035192724855	ENSG00000065054	78771
chr11	15661600	15666600	0.4229013249441958	ENSG00000110693	78772
chr12	57069200	57071400	-0.4228992816140495	ENSG00000229117	78773
chr4	11842600	11848200	0.4228984357081003	ENSG00000249988	78774
chr2	215135400	215142000	0.422894265608184	ENSG00000144452	78775
chrX	8982000	8982200	0.4228929499869952	ENSG00000225271	78776
chr10	114677600	114679400	0.4228907471252043	ENSG00000151892	78777
chr15	56085800	56087800	0.4228893388446941	ENSG00000261072	78778
chr12	68035800	68038200	0.4228882619100479	ENSG00000255733	78779
chr1	13743400	13744400	-0.4228871324470093	ENSG00000162496	78780
chr12	39572200	39572400	-0.4228854822069521	ENSG00000225342	78781
chr2	147980600	147985200	0.4228854653953598	ENSG00000212389	78782
chrX	133389800	133394800	0.4228835664753376	ENSG00000147257	78783
chr1	9058000	9058200	-0.4228820488914215	ENSG00000162426	78784
chr22	37646600	37647600	-0.4228774301946457	ENSG00000100350	78785
chr10	3885400	3899800	0.4228747251958072	ENSG00000233117	78786
chr12	96441600	96443200	0.422871752923537	ENSG00000257150	78787
chr2	101272200	101273400	0.4228716765393193	ENSG00000212283	78788
chr8	144310600	144312000	-0.4228716512454823	ENSG00000158106	78789
chr1	11675200	11677800	0.4228677811240996	ENSG00000233623	78790
chr8	108398800	108401000	-0.4228668858989944	ENSG00000147654	78791
chr5	172076400	172078000	0.4228668809026162	ENSG00000250274	78792
chr7	94999800	95006000	0.4228665755360132	ENSG00000105854	78793
chr4	47372200	47375000	0.4228653452536412	ENSG00000135605	78794
chr3	78728000	78731800	0.4228652696994378	ENSG00000169855	78795
chr5	124947800	124950600	0.4228652613270809	ENSG00000168938	78796
chr1	46257400	46257800	0.4228613157134033	ENSG00000234329	78797
chr11	19363600	19375400	0.4228606808289961	ENSG00000173432	78798
chr22	39056400	39058600	0.4228597875765028	ENSG00000243811	78799
chr16	21503800	21504600	0.4228583666720856	ENSG00000167191	78800
chr15	40167200	40167800	0.4228537724550456	ENSG00000259269	78801
chr2	196453200	196454000	-0.4228466468080785	ENSG00000115520	78802
chr22	33089200	33089400	0.4228461444774239	ENSG00000273176	78803
chr19	41992200	42000000	-0.422845046407047	ENSG00000105755	78804
chr20	33537600	33542000	0.4228438110431411	ENSG00000101400	78805
chr10	30662200	30664400	-0.4228427449972197	ENSG00000148516	78806
chr22	20726000	20726800	-0.4228425383872362	ENSG00000184436	78807
chrX	118420000	118422600	0.4228393612178024	ENSG00000003096	78808
chr1	159026400	159028200	0.4228391192740469	ENSG00000122224	78809
chr20	13234600	13241200	0.4228384232291516	ENSG00000101230	78810
chr17	76666200	76676400	-0.4228383728838989	ENSG00000125454	78811
chr16	2233200	2239400	-0.4228347807328945	ENSG00000090447	78812
chr1	235546000	235547000	0.4228305149671845	ENSG00000223776	78813
chr13	44847800	44858000	0.4228301330573883	ENSG00000151778	78814
chr1	21450800	21452600	0.4228290741515127	ENSG00000158747	78815
chr9	105853800	105860800	0.4228288015878301	ENSG00000232486	78816
chr14	101959400	101974400	0.4228271075315581	ENSG00000185215	78817
chr1	1685000	1685600	0.4228262591165003	ENSG00000271806	78818
chr11	3048400	3051800	0.4228243082583884	ENSG00000021762	78819
chr13	110477800	110481000	0.4228239187584121	ENSG00000187498	78820
chr6	82183800	82184000	0.4228219886290146	ENSG00000065833	78821
chr13	78119400	78122200	0.4228194907993424	ENSG00000102794	78822
chr13	40120400	40123200	-0.4228191776784735	ENSG00000120690	78823
chr9	107018600	107021600	0.4228149765185136	ENSG00000157654	78824
chr2	190509800	190511200	0.4228134978138959	ENSG00000151690	78825
chr1	53288000	53289800	0.4228127544172514	ENSG00000085832	78826
chr14	67066600	67068000	0.4228127342383602	ENSG00000258561	78827
chr4	12220200	12222200	0.4228126037503925	ENSG00000109667	78828
chr5	55487800	55488000	0.4228123993355538	ENSG00000067113	78829
chr8	119853800	119857600	-0.4228117045452791	ENSG00000239872	78830
chr8	42931000	42931400	0.4228108586071297	ENSG00000168172	78831
chr2	204961800	204962800	0.4228096438665689	ENSG00000163600	78832
chr9	112807600	112807800	0.422807138265132	ENSG00000148158	78833
chr15	82419800	82420200	0.4228069576150729	ENSG00000255769	78834
chr1	244658800	244659000	0.4228050732709685	ENSG00000196418	78835
chr6	131286000	131286200	0.4228043494573067	ENSG00000218857	78836
chr13	113175600	113176200	0.4228038094927067	ENSG00000232487	78837
chr12	94118200	94119400	-0.4228033325370759	ENSG00000074527	78838
chr5	89579200	89582600	0.4228020534827963	ENSG00000081189	78839
chrX	155191400	155192200	0.4227997662710656	ENSG00000007350	78840
chr1	35519200	35520800	-0.4227996705169432	ENSG00000214193	78841
chr17	51425800	51432400	-0.4227992763843506	ENSG00000173868	78842
chr16	4465200	4467200	-0.4227942143680662	ENSG00000006327	78843
chr8	65848200	65849200	-0.4227916153658211	ENSG00000066855	78844
chr8	58047200	58052800	0.422791509197118	ENSG00000169122	78845
chr20	38790200	38791200	-0.4227880795549296	ENSG00000204103	78846
chr8	135570600	135573400	0.4227870276264183	ENSG00000131773	78847
chr8	53806800	53808800	0.422786837969648	ENSG00000147488	78848
chr7	36801000	36803200	0.4227822560944464	ENSG00000281103	78849
chr10	62006400	62012800	0.4227794525218803	ENSG00000150347	78850
chr17	14186000	14186400	0.4227785673137008	ENSG00000236088	78851
chr15	90447800	90448800	0.4227764886133745	ENSG00000259677	78852
chr20	5557000	5557600	-0.4227722740125866	ENSG00000101311	78853
chr19	4043800	4047800	-0.4227676950383261	ENSG00000227500	78854
chr16	15071400	15071600	-0.422766007077765	ENSG00000103381	78855
chr3	195959000	195959600	-0.4227653525124635	ENSG00000180370	78856
chr4	112166000	112166800	0.4227639917984613	ENSG00000273447	78857
chr2	9845800	9847600	0.4227631192895397	ENSG00000143870	78858
chr9	32566200	32566400	0.4227628133676365	ENSG00000227383	78859
chr19	5975200	5975400	0.4227579241949104	ENSG00000269680	78860
chr19	56537800	56539800	-0.4227574730866658	ENSG00000083845	78861
chr5	124534800	124539600	0.4227573623276085	ENSG00000168938	78862
chr7	144805200	144806000	0.4227547206639479	ENSG00000211714	78863
chr4	119279600	119279800	0.4227544244401797	ENSG00000145390	78864
chr17	72506000	72513600	0.4227539932058428	ENSG00000125398	78865
chr6	53528600	53534000	0.4227515137761184	ENSG00000146151	78866
chr6	36911400	36912000	-0.4227509190189935	ENSG00000270800	78867
chr5	15807000	15809000	0.4227507525627897	ENSG00000183580	78868
chr2	143174000	143178200	0.422749414559993	ENSG00000075884	78869
chr1	246504800	246508400	-0.4227491789304291	ENSG00000121644	78870
chr17	32536200	32538000	-0.4227483153943362	ENSG00000185862	78871
chr12	8634800	8641000	0.4227474211525726	ENSG00000069493	78872
chr16	69326800	69328200	-0.4227473611644828	ENSG00000141096	78873
chr14	91112200	91118400	0.422746281858525	ENSG00000100605	78874
chr11	88834600	88836800	0.4227415513090488	ENSG00000261645	78875
chr17	32528200	32530000	-0.4227356928328578	ENSG00000181481	78876
chr1	223809600	223810800	0.4227335780910277	ENSG00000143507	78877
chr4	39597600	39598200	0.4227308088724278	ENSG00000205794	78878
chr16	52556600	52566400	0.4227305050131853	ENSG00000260963	78879
chr10	119021600	119028000	0.4227287944678274	ENSG00000165863	78880
chr1	1401400	1402800	-0.4227283663671167	ENSG00000149527	78881
chr19	4378200	4378800	0.4227275169845055	ENSG00000167769	78882
chr8	129899400	129901400	0.4227266633891197	ENSG00000254275	78883
chr16	54264600	54269800	0.4227254248564801	ENSG00000198848	78884
chr4	165521800	165525400	-0.4227249142162449	ENSG00000250486	78885
chrX	22037200	22040000	0.4227237551792462	ENSG00000147010	78886
chr1	35499000	35501200	0.4227225920375976	ENSG00000279179	78887
chr4	1240600	1243200	-0.4227223452764409	ENSG00000251595	78888
chr8	100300800	100301600	0.4227189002519119	ENSG00000155090	78889
chr12	32010400	32011800	0.4227187414138948	ENSG00000276136	78890
chr5	147557800	147560200	0.4227171358022988	ENSG00000169302	78891
chr11	14247400	14249800	0.4227142015560746	ENSG00000262655	78892
chr22	29575200	29579200	0.4227124284942665	ENSG00000273350	78893
chr13	73794800	73795400	0.4227113426290016	ENSG00000118922	78894
chr19	29644400	29647600	0.4227108079089827	ENSG00000166289	78895
chr7	19969000	19971400	-0.4227105531141303	ENSG00000105866	78896
chr11	62595600	62596800	-0.4227088344839935	ENSG00000213465	78897
chr15	62066400	62070000	0.42270860614076	ENSG00000074410	78898
chr4	83384600	83389800	-0.4227051694223316	ENSG00000163625	78899
chr2	202765000	202765200	0.4227007388400066	ENSG00000163600	78900
chr12	1757200	1760000	0.4227003441850743	ENSG00000250132	78901
chr17	37175200	37178600	0.4227001680650721	ENSG00000275832	78902
chr11	93736000	93737800	0.4226963009635395	ENSG00000110218	78903
chr4	141427600	141428600	0.4226962045247989	ENSG00000272632	78904
chr1	244057600	244058800	0.4226895700838077	ENSG00000226766	78905
chr1	65082200	65087000	0.4226895155349667	ENSG00000237852	78906
chr7	117479200	117480400	0.4226875021416525	ENSG00000001626	78907
chr15	73367400	73369400	0.4226836001431888	ENSG00000138621	78908
chr17	75995200	76002200	0.4226827695656633	ENSG00000161533	78909
chr7	6961400	6963200	0.4226787210416891	ENSG00000215045	78910
chr7	73409200	73411400	0.4226773490206978	ENSG00000185274	78911
chr12	57989400	57990600	0.4226772322044419	ENSG00000208028	78912
chr22	31949200	31950000	-0.4226763738294453	ENSG00000242114	78913
chr3	4544600	4545600	0.4226758627674077	ENSG00000150995	78914
chr3	138110400	138111600	0.4226755667144363	ENSG00000118007	78915
chr15	70088200	70089000	-0.4226733604756924	ENSG00000137818	78916
chr12	94227000	94227200	0.4226728706361354	ENSG00000136040	78917
chr17	74852000	74853200	-0.4226690686936915	ENSG00000176170	78918
chr15	44578400	44579400	-0.4226675559436992	ENSG00000140264	78919
chr22	42802800	42803400	-0.4226658141813747	ENSG00000189306	78920
chr12	68010000	68013800	0.4226654189998918	ENSG00000255733	78921
chr7	44407800	44409600	0.4226600683781394	ENSG00000214765	78922
chr17	74267600	74269200	0.4226598749825606	ENSG00000171595	78923
chr8	27274200	27275200	0.4226597251131039	ENSG00000104722	78924
chr2	42024000	42026200	0.4226572350666177	ENSG00000162878	78925
chr13	27466600	27467600	-0.4226557233913486	ENSG00000139496	78926
chr3	132429200	132430200	0.4226546170706672	ENSG00000014257	78927
chr13	48318400	48319800	-0.4226476632005335	ENSG00000102753	78928
chr18	1578000	1580800	0.4226468367266096	ENSG00000132205	78929
chr12	56095000	56098200	-0.4226466572515319	ENSG00000139572	78930
chr9	13441800	13449200	0.4226450503447513	ENSG00000225472	78931
chr11	111641000	111641800	0.4226435162120651	ENSG00000149289	78932
chrX	43853200	43856600	0.4226401474103655	ENSG00000069535	78933
chr17	45401000	45401200	-0.4226391304306379	ENSG00000175832	78934
chr1	230754600	230755600	0.4226357858896017	ENSG00000135773	78935
chr9	71813800	71815400	0.4226348804735276	ENSG00000119138	78936
chr3	71049400	71049800	-0.4226345993735365	ENSG00000163602	78937
chr16	29930600	29931800	-0.4226303919282853	ENSG00000184110	78938
chr12	77845200	77851200	0.4226294519485572	ENSG00000175183	78939
chr11	95216800	95217000	0.4226234662577314	ENSG00000245552	78940
chr9	131293200	131294600	0.4226155933060725	ENSG00000224307	78941
chrX	97389800	97391600	0.422615170542673	ENSG00000147202	78942
chr3	56854000	56864200	-0.4226108579161278	ENSG00000168297	78943
chr8	101472200	101478200	0.4226108343286126	ENSG00000083307	78944
chr16	73078600	73081000	0.422609849073814	ENSG00000279591	78945
chr12	116575200	116576000	0.4226074946222001	ENSG00000258337	78946
chr9	108913200	108914000	-0.4226074924611979	ENSG00000119326	78947
chr6	131298800	131299200	0.4226068667807696	ENSG00000112306	78948
chr8	43190400	43192000	-0.4226042588580319	ENSG00000271938	78949
chr1	145921200	145923600	-0.4226032215971043	ENSG00000180867	78950
chr4	186655800	186662600	0.422601165370973	ENSG00000168412	78951
chr1	239813800	239820600	-0.4225996732692341	ENSG00000162843	78952
chr18	56196000	56203200	0.4225983278351919	ENSG00000081923	78953
chr14	55576800	55590800	-0.422596713691563	ENSG00000259719	78954
chr11	47164000	47164800	0.4225931535938144	ENSG00000134571	78955
chr5	34754000	34759600	0.4225913073673792	ENSG00000039560	78956
chr4	118745200	118747200	0.4225911165782304	ENSG00000172403	78957
chr15	82708400	82710800	-0.4225908482289499	ENSG00000276278	78958
chr3	65918800	65920600	0.4225899366487793	ENSG00000272610	78959
chr3	4409000	4409800	-0.4225869298253698	ENSG00000175928	78960
chr7	5759800	5760800	-0.4225866445194842	ENSG00000215045	78961
chr5	170046400	170046600	0.4225853584416372	ENSG00000134516	78962
chr16	67733200	67736200	-0.4225832156179225	ENSG00000258429	78963
chr21	16521800	16524800	0.4225820079951083	ENSG00000215386	78964
chrX	85921000	85925200	0.4225802997324892	ENSG00000165259	78965
chr9	128866400	128870200	0.4225796745978925	ENSG00000235007	78966
chr2	97725800	97726800	0.4225772501138812	ENSG00000071073	78967
chr6	30197800	30198800	0.4225767659105304	ENSG00000225864	78968
chr10	72535400	72536400	0.4225704317864072	ENSG00000280166	78969
chr7	91342200	91350600	0.4225697681422973	ENSG00000157240	78970
chr16	2167200	2168800	-0.4225688837130842	ENSG00000234769	78971
chr12	94565000	94569400	0.422567374101806	ENSG00000057704	78972
chr7	47619000	47625200	0.422566303691674	ENSG00000136205	78973
chr15	59444400	59448800	0.4225653400907671	ENSG00000157470	78974
chr22	38715600	38716600	0.4225615891645399	ENSG00000232254	78975
chr19	3056000	3056400	0.4225606855219258	ENSG00000065717	78976
chr17	45163600	45166800	-0.4225574638148785	ENSG00000267278	78977
chr10	76350400	76354400	0.4225559249401471	ENSG00000035403	78978
chr1	200329800	200332200	0.4225548267158362	ENSG00000273093	78979
chr16	16237000	16237800	0.422553292403603	ENSG00000166780	78980
chr20	25694000	25699000	0.4225497073883922	ENSG00000101004	78981
chr21	38922800	38924200	0.4225483585811321	ENSG00000183778	78982
chr6	13196800	13197400	0.4225457748838619	ENSG00000112137	78983
chr15	65677400	65677800	-0.4225435230380542	ENSG00000074410	78984
chr18	44965600	44970400	0.4225416149943715	ENSG00000152217	78985
chrX	65730200	65731200	0.4225384326936727	ENSG00000213754	78986
chr11	85803400	85804400	0.42253719455281	ENSG00000137501	78987
chr16	83973200	83974400	0.4225339329396227	ENSG00000103154	78988
chr1	47937600	47945800	0.4225319541583396	ENSG00000269113	78989
chr8	124817000	124819200	0.4225288981236967	ENSG00000255491	78990
chr20	5474600	5475600	0.4225286553415143	ENSG00000226608	78991
chr4	109700400	109705000	-0.4225262027523315	ENSG00000207988	78992
chr10	127043200	127045000	0.4225239895544186	ENSG00000150760	78993
chr3	39325400	39332000	0.4225212796916008	ENSG00000179934	78994
chr8	81574000	81576000	-0.4225200749663038	ENSG00000237264	78995
chr1	204865800	204876200	0.4225197862659496	ENSG00000163531	78996
chr22	49916200	49920000	0.4225157419078859	ENSG00000273272	78997
chr17	65392800	65396000	0.4225154820496448	ENSG00000168646	78998
chr6	11128200	11132200	0.422514733293666	ENSG00000224531	78999
chr1	235747600	235747800	0.4225134294036077	ENSG00000258082	79000
chr4	3194200	3198000	-0.4225121537482284	ENSG00000090316	79001
chr2	168378400	168381600	0.4225095111177666	ENSG00000238259	79002
chr2	186641200	186641800	0.4225092241793078	ENSG00000168542	79003
chr13	42986800	42995200	0.4225086431560996	ENSG00000120659	79004
chr11	68492200	68497000	-0.4225080354976354	ENSG00000173156	79005
chr5	60462600	60464800	0.4225073886380135	ENSG00000188725	79006
chr17	39318600	39320400	0.4225073699568573	ENSG00000126337	79007
chr20	50358200	50358600	0.4225056810280339	ENSG00000158470	79008
chr4	151172000	151173200	0.4224983617541741	ENSG00000109686	79009
chr9	96910400	96910800	-0.4224939701719185	ENSG00000136842	79010
chr11	95187600	95188000	0.4224906962736516	ENSG00000149212	79011
chr3	129084400	129084800	-0.4224896902774571	ENSG00000074416	79012
chr13	48957800	48959200	0.4224890868504499	ENSG00000152207	79013
chr15	71745800	71749600	0.4224888483814595	ENSG00000278570	79014
chr1	153696800	153700400	0.4224878337648266	ENSG00000169418	79015
chr11	65100600	65106000	0.4224877107605054	ENSG00000174080	79016
chr8	64801600	64804200	0.4224839363627353	ENSG00000185728	79017
chr5	149998800	150003400	0.4224801201527539	ENSG00000173210	79018
chr15	42052800	42061600	-0.4224799271367402	ENSG00000174197	79019
chr15	49058400	49067400	-0.4224753196475449	ENSG00000166147	79020
chr22	39984800	39986800	0.4224751013204008	ENSG00000133477	79021
chr3	16947000	16953600	0.4224745405635621	ENSG00000272477	79022
chr10	63354600	63357400	0.4224719697236306	ENSG00000171988	79023
chr5	91206400	91208600	0.4224713567354258	ENSG00000285618	79024
chr7	799200	803600	0.4224710178894757	ENSG00000164850	79025
chr7	50251600	50252800	-0.4224706547522826	ENSG00000106070	79026
chr13	27065600	27065800	0.4224706342899754	ENSG00000152484	79027
chr19	19624400	19624800	-0.4224686101524305	ENSG00000160113	79028
chr18	69875200	69875400	0.4224672419938177	ENSG00000263417	79029
chr1	185425000	185428400	0.4224651727590285	ENSG00000143341	79030
chr6	132166800	132170000	0.4224637874647525	ENSG00000079819	79031
chr14	32113400	32113800	0.4224616772656853	ENSG00000151320	79032
chr12	112095200	112096800	0.4224592218834068	ENSG00000166578	79033
chr2	28637400	28638000	0.4224591648530619	ENSG00000163803	79034
chrX	119868000	119873600	0.4224574315315773	ENSG00000147251	79035
chr7	127973200	127975000	0.422456362290222	ENSG00000207588	79036
chr2	132803200	132805400	0.4224541895744875	ENSG00000150551	79037
chr6	109834000	109835200	0.4224509361547184	ENSG00000112367	79038
chr3	153817600	153821000	0.4224432257988325	ENSG00000181467	79039
chr14	34664800	34667600	-0.4224424886519759	ENSG00000279434	79040
chr5	79020600	79023800	-0.4224420254758356	ENSG00000164329	79041
chr7	38289600	38290200	-0.4224400966362374	ENSG00000235728	79042
chr7	30885800	30889800	0.4224400073418339	ENSG00000078549	79043
chr17	57449400	57479600	0.4224371130600731	ENSG00000279069	79044
chr13	27634200	27636000	0.4224367550925519	ENSG00000122025	79045
chr5	128518000	128519000	0.4224332889614964	ENSG00000138829	79046
chr5	34690000	34692000	0.4224304199701729	ENSG00000039560	79047
chr17	82624200	82624600	0.4224302045962899	ENSG00000279613	79048
chr12	88147200	88148400	-0.4224216850341691	ENSG00000274021	79049
chr11	33315600	33316200	0.4224212050666397	ENSG00000135363	79050
chr6	127723200	127723600	0.4224201187416611	ENSG00000172673	79051
chr3	172237200	172237400	0.4224184361600462	ENSG00000075651	79052
chr17	77898600	77900000	-0.4224174057477059	ENSG00000167291	79053
chr7	50690000	50694400	0.4224149505220368	ENSG00000106070	79054
chr11	129833000	129834600	0.4224113931476446	ENSG00000151715	79055
chr3	111276200	111278200	0.4224107698902521	ENSG00000153283	79056
chr9	31426800	31427400	0.4224073911509028	ENSG00000270542	79057
chr1	107643000	107650400	0.4224071878180121	ENSG00000085491	79058
chr19	18784800	18786200	-0.4224061660544458	ENSG00000105676	79059
chr15	91533800	91539600	-0.4224046571958148	ENSG00000140575	79060
chr13	98505000	98514400	0.4223992721611539	ENSG00000224418	79061
chr8	24228400	24230000	0.4223988940831688	ENSG00000159167	79062
chr18	58050800	58053200	0.4223939475789814	ENSG00000049759	79063
chr1	225698600	225703200	0.4223924910783888	ENSG00000227496	79064
chr19	6757800	6758000	0.4223918112650364	ENSG00000269680	79065
chrX	132196600	132197000	0.4223916493105678	ENSG00000122122	79066
chr2	69199000	69205800	0.4223915047445959	ENSG00000135636	79067
chr21	45786600	45788600	-0.4223905196951062	ENSG00000160285	79068
chr10	89902800	89905600	0.4223890718935585	ENSG00000107798	79069
chr8	129260400	129260600	0.4223881459951464	ENSG00000278324	79070
chr22	40118800	40119200	0.4223853007966331	ENSG00000100351	79071
chr8	100303400	100316800	0.422383803658428	ENSG00000104450	79072
chr8	117943200	117944800	0.4223820649157859	ENSG00000177570	79073
chr15	84531600	84532400	-0.422381775826184	ENSG00000136404	79074
chr1	241618000	241618200	0.4223797942326071	ENSG00000054277	79075
chr4	158929600	158931000	-0.4223786448297927	ENSG00000109738	79076
chrX	135527200	135528600	0.4223784942328351	ENSG00000233093	79077
chr6	56827600	56836400	0.4223767666615851	ENSG00000151914	79078
chrX	97260400	97261400	0.4223733285251863	ENSG00000147202	79079
chr4	139505000	139505200	0.422370783551103	ENSG00000272632	79080
chr3	160848400	160850000	0.4223662287673453	ENSG00000163590	79081
chr8	119985200	119985600	0.4223640700664863	ENSG00000177570	79082
chr9	128181600	128182000	0.4223617203752223	ENSG00000106992	79083
chr1	156891800	156905000	0.4223587286289034	ENSG00000213088	79084
chr3	132437800	132438000	0.4223538858376592	ENSG00000014257	79085
chr11	125088600	125088800	0.4223520825252915	ENSG00000134955	79086
chr12	1103800	1104600	0.4223509485031869	ENSG00000256271	79087
chr7	149005400	149005800	-0.4223504717670981	ENSG00000196453	79088
chr2	230880400	230880800	0.4223455070719534	ENSG00000135916	79089
chr12	93568000	93568600	0.4223442320020454	ENSG00000246985	79090
chr6	162149800	162153200	0.4223404388077756	ENSG00000026652	79091
chr6	36090800	36091200	-0.4223395915452841	ENSG00000007866	79092
chr6	56614200	56617400	0.422338418046406	ENSG00000151914	79093
chr8	17625800	17627800	0.422335817908042	ENSG00000003989	79094
chr10	75684400	75685600	0.422335483644199	ENSG00000207583	79095
chr5	50504600	50506200	-0.4223352673168408	ENSG00000152684	79096
chr16	64951600	64953600	0.4223336538369028	ENSG00000278893	79097
chr4	151241800	151245000	-0.4223333794662328	ENSG00000240669	79098
chr17	68590200	68592600	0.4223286871283248	ENSG00000108950	79099
chrX	136809400	136811000	0.4223275064647792	ENSG00000102245	79100
chr6	128424000	128424800	0.4223268792526786	ENSG00000152894	79101
chr6	128143400	128145400	0.4223259546333649	ENSG00000152894	79102
chr12	47296400	47296800	0.4223244277729099	ENSG00000179715	79103
chr14	68289400	68290600	-0.4223243782375814	ENSG00000273797	79104
chr18	58681800	58683200	0.4223229993073218	ENSG00000267040	79105
chr17	76786600	76792800	0.4223196873082264	ENSG00000141576	79106
chr11	72393600	72396800	0.4223196364378036	ENSG00000256347	79107
chr2	229749400	229750400	0.4223191265884735	ENSG00000253006	79108
chr12	132754600	132755000	-0.4223172618273728	ENSG00000250790	79109
chr4	128226000	128229600	0.422316249902917	ENSG00000164070	79110
chr16	19004000	19009600	0.4223152899839201	ENSG00000261357	79111
chr22	40863200	40864600	0.4223151212983255	ENSG00000270022	79112
chr7	98197200	98197600	-0.4223148885559153	ENSG00000166529	79113
chr12	101747400	101748600	0.4223138669894618	ENSG00000111647	79114
chr7	1187000	1187800	0.4223130361867449	ENSG00000282572	79115
chr17	76816200	76817600	0.4223120961320575	ENSG00000167895	79116
chr19	44894600	44895400	-0.4223112031214345	ENSG00000079435	79117
chr1	168053600	168054800	0.4223110407771902	ENSG00000143162	79118
chr16	77992000	77995000	0.422309209772974	ENSG00000171724	79119
chr3	171765000	171766200	0.4223085348033421	ENSG00000279862	79120
chr3	31581600	31582400	0.4223081940484482	ENSG00000188167	79121
chr22	19612600	19623400	-0.4223076230408186	ENSG00000015475	79122
chr11	122826000	122826400	0.422307308862422	ENSG00000019102	79123
chr14	22250400	22250800	-0.4223068838196991	ENSG00000258705	79124
chrX	11251600	11252800	0.4223063159356953	ENSG00000047648	79125
chr12	81800200	81801600	0.4223048347177467	ENSG00000139220	79126
chr12	118351000	118352000	0.4223043486110165	ENSG00000088992	79127
chr22	24962600	24963800	0.4223036316060887	ENSG00000203280	79128
chr6	124992800	124997800	0.4223029757084227	ENSG00000146373	79129
chr18	79442000	79444000	0.4223013971459764	ENSG00000279637	79130
chr3	44281800	44283800	0.4223012677048905	ENSG00000121807	79131
chr19	38609400	38610000	0.4222980188115304	ENSG00000269688	79132
chr7	134959000	134968000	0.4222965468449833	ENSG00000105894	79133
chr2	174152200	174155400	0.4222953675473874	ENSG00000144354	79134
chr10	93430600	93430800	0.4222921780977003	ENSG00000138119	79135
chr3	11523000	11525400	0.422290596328133	ENSG00000134072	79136
chr1	169527000	169530200	0.4222847877903603	ENSG00000197965	79137
chr16	17001600	17003800	0.4222833757413339	ENSG00000261448	79138
chr2	161351600	161355000	0.4222808145319084	ENSG00000115233	79139
chr12	56500200	56500800	0.4222795464205538	ENSG00000135423	79140
chr2	237055600	237062400	-0.4222763651549771	ENSG00000130147	79141
chr1	108600200	108600400	0.4222759397284487	ENSG00000162636	79142
chr1	94192200	94195400	0.4222739629705637	ENSG00000117519	79143
chr5	78976200	78982000	0.4222734276285299	ENSG00000113273	79144
chr2	84747400	84749000	0.4222730696671941	ENSG00000186854	79145
chr2	183059000	183061000	0.4222695252618633	ENSG00000162998	79146
chr11	108749600	108750600	0.4222676795571649	ENSG00000166266	79147
chr11	36501800	36502600	0.4222671968171267	ENSG00000179241	79148
chr4	36125600	36125800	0.4222670422108862	ENSG00000047365	79149
chr14	81434800	81437400	0.4222663495967973	ENSG00000021645	79150
chr18	63241400	63241800	0.4222661229069294	ENSG00000171791	79151
chr1	26467600	26469000	0.4222639618871127	ENSG00000214812	79152
chr5	69250400	69250800	0.4222618110145562	ENSG00000248884	79153
chr7	129029000	129029800	0.4222604741625829	ENSG00000128594	79154
chr5	151049600	151049800	-0.4222572241240382	ENSG00000164284	79155
chr5	50630800	50640200	-0.422250994470072	ENSG00000164171	79156
chr8	18884600	18885400	0.4222463004645824	ENSG00000156011	79157
chr17	60637400	60638000	0.4222455764896702	ENSG00000212195	79158
chr16	24545000	24546400	0.4222450542390442	ENSG00000103404	79159
chr19	53157200	53159600	-0.4222434624043329	ENSG00000108106	79160
chr3	143154800	143161000	-0.4222428429295118	ENSG00000243759	79161
chr1	238264200	238266800	0.4222402925948197	ENSG00000116984	79162
chr2	159208400	159208800	-0.422238666649512	ENSG00000123636	79163
chr1	9266000	9266800	-0.4222374950195079	ENSG00000171824	79164
chr19	3202400	3202600	-0.4222339720597001	ENSG00000178078	79165
chr13	108414200	108416000	-0.4222329612552957	ENSG00000187498	79166
chr11	102357200	102357800	0.4222285969657585	ENSG00000023445	79167
chr14	49917200	49922000	0.4222281092501913	ENSG00000213741	79168
chr10	60291000	60296600	0.4222259130269942	ENSG00000151150	79169
chr8	127385600	127405200	0.422225647577529	ENSG00000168672	79170
chr9	98018800	98020000	0.4222247934210377	ENSG00000234709	79171
chr5	155273600	155277200	0.4222243689319401	ENSG00000253519	79172
chr2	20027200	20028200	0.4222230118025571	ENSG00000170745	79173
chr15	100872600	100873400	0.4222218738315888	ENSG00000259475	79174
chr9	123064000	123065200	0.4222216216850527	ENSG00000185585	79175
chr8	30582400	30583000	0.4222198372564788	ENSG00000104687	79176
chr12	120893400	120894200	0.422215776662408	ENSG00000255398	79177
chr1	12011600	12013600	-0.4222151931447942	ENSG00000226849	79178
chr22	19940200	19945600	0.4222143952084011	ENSG00000070371	79179
chr4	153615400	153616400	-0.4222122154170883	ENSG00000151790	79180
chr1	222298400	222299400	-0.4222115796211387	ENSG00000186205	79181
chr1	2504000	2505400	0.4222067055999731	ENSG00000230092	79182
chr13	113413000	113415600	-0.4222063878621837	ENSG00000235280	79183
chr16	89775600	89775800	-0.4222054679558589	ENSG00000003249	79184
chr6	1766400	1768800	0.4222048802070751	ENSG00000137273	79185
chr1	160122400	160133800	-0.4222032469091659	ENSG00000117091	79186
chr6	45538200	45540400	0.4222026509610129	ENSG00000146070	79187
chr7	129009800	129010600	0.4222012216050106	ENSG00000128604	79188
chr11	85789400	85792400	0.4221983327254253	ENSG00000137501	79189
chr22	41477200	41484000	0.422196014211367	ENSG00000172346	79190
chr22	29579600	29583200	-0.4221956465346313	ENSG00000100330	79191
chr10	119919200	119920200	0.4221944502282769	ENSG00000274461	79192
chr9	76518000	76523800	0.4221942794993432	ENSG00000187210	79193
chr7	128134400	128136800	-0.4221920884561259	ENSG00000197157	79194
chr6	11261600	11264200	0.4221920707682502	ENSG00000078401	79195
chr17	79827600	79833600	-0.4221893191805295	ENSG00000055483	79196
chr14	74855800	74857200	-0.4221876170278542	ENSG00000100767	79197
chr12	93817800	93828000	0.4221823088175925	ENSG00000074527	79198
chr20	46346800	46350000	-0.4221821023908214	ENSG00000124145	79199
chr7	2094800	2114600	0.4221803571816692	ENSG00000198286	79200
chr9	70109800	70113800	0.4221783911076954	ENSG00000165072	79201
chr18	10277600	10278800	0.4221748921496663	ENSG00000266127	79202
chr1	146345600	146346000	0.4221744418986077	ENSG00000275291	79203
chr16	30387600	30387800	0.4221732808016218	ENSG00000213658	79204
chr22	17247200	17248000	0.422172266321642	ENSG00000093072	79205
chr9	106905000	106905800	0.4221712543815875	ENSG00000148143	79206
chr1	93720800	93724200	0.4221696231785738	ENSG00000137962	79207
chr17	7716000	7718600	0.4221682854763479	ENSG00000108947	79208
chr11	1733400	1735000	-0.422167569391777	ENSG00000214063	79209
chr20	25739200	25740800	0.4221662904574666	ENSG00000227195	79210
chr7	127383000	127384000	0.4221647165297406	ENSG00000128604	79211
chr11	61861600	61862600	0.4221589046942782	ENSG00000133317	79212
chr2	120586600	120587800	0.4221476786514695	ENSG00000163083	79213
chr6	26130200	26130800	0.4221451216673696	ENSG00000204789	79214
chr2	238059000	238064800	0.4221449639665277	ENSG00000124831	79215
chr22	31895200	31896000	0.4221446107029324	ENSG00000242156	79216
chr15	52092400	52099000	0.4221426259762802	ENSG00000183578	79217
chr17	41347000	41350200	0.4221418677568693	ENSG00000267440	79218
chr13	19845800	19846400	-0.4221415679126437	ENSG00000226352	79219
chr3	45740800	45741200	0.4221414985102555	ENSG00000236930	79220
chr17	82142800	82144600	0.422141357116326	ENSG00000173762	79221
chr11	66799200	66804200	0.4221375084670092	ENSG00000213402	79222
chr18	36153400	36154000	0.4221361621197979	ENSG00000075643	79223
chr3	123150800	123151400	0.4221335973476383	ENSG00000114013	79224
chr11	65038400	65039200	-0.4221316995691668	ENSG00000175592	79225
chr16	12091800	12093000	-0.4221297263470773	ENSG00000103381	79226
chr1	200755000	200759000	-0.4221262805371335	ENSG00000081237	79227
chr19	47695400	47697200	0.4221243107816357	ENSG00000200530	79228
chr3	25150000	25154000	0.42211936815592	ENSG00000077092	79229
chr3	57224400	57230800	-0.4221183167418849	ENSG00000163947	79230
chr1	58938200	58946400	0.4221153638791764	ENSG00000134709	79231
chr7	76681800	76684000	-0.4221145735167167	ENSG00000086730	79232
chr15	67765800	67769400	0.4221139733845924	ENSG00000259347	79233
chr10	72648000	72650600	0.4221131264113364	ENSG00000279406	79234
chr17	64053600	64053800	0.422112104389392	ENSG00000279369	79235
chr1	209425800	209437800	0.4221102649005116	ENSG00000230937	79236
chr15	44838400	44840400	0.422106592099736	ENSG00000140279	79237
chr8	103582000	103582800	0.4221044250491686	ENSG00000246263	79238
chr2	150124400	150128600	0.4221033443297136	ENSG00000115963	79239
chrX	57587000	57588200	0.4221021777563666	ENSG00000198205	79240
chr2	84812600	84813200	0.422101698481821	ENSG00000186854	79241
chr10	127846800	127848000	0.4220989293779592	ENSG00000280953	79242
chr9	93675400	93675600	0.4220931150437885	ENSG00000230815	79243
chr22	19204600	19204800	-0.4220918178091019	ENSG00000093100	79244
chr3	31156400	31160800	0.4220918037761564	ENSG00000183813	79245
chr17	2896800	2897000	0.4220893698914646	ENSG00000261898	79246
chr20	39885600	39891400	0.4220860619223727	ENSG00000198959	79247
chr8	93994200	93995000	0.4220857429469495	ENSG00000265817	79248
chr11	44687000	44688000	-0.4220842685635684	ENSG00000175264	79249
chr6	31744000	31744400	-0.4220837837657007	ENSG00000176998	79250
chr2	98415600	98417000	0.4220827574302766	ENSG00000071073	79251
chr10	62810400	62819600	-0.4220818076260934	ENSG00000170312	79252
chr9	76470200	76470400	0.4220817679536693	ENSG00000187210	79253
chr3	153371600	153375000	0.4220793799721227	ENSG00000181467	79254
chr7	17336200	17336400	0.4220775484788116	ENSG00000106546	79255
chr13	46687400	46688600	-0.4220763097889362	ENSG00000201662	79256
chr7	102458400	102458600	-0.4220733516784897	ENSG00000128581	79257
chr10	91927400	91929200	0.4220725839785161	ENSG00000095564	79258
chr5	39392200	39393600	0.422068901524176	ENSG00000153071	79259
chr9	98115800	98116000	-0.4220673542711506	ENSG00000241697	79260
chr2	12931000	12931600	0.4220668711421583	ENSG00000071575	79261
chr14	65913200	65915600	0.4220664364616914	ENSG00000270878	79262
chr3	143755800	143760000	-0.4220661574033027	ENSG00000163710	79263
chr21	46294600	46298800	-0.422065568950579	ENSG00000173638	79264
chr2	241006600	241013000	0.4220644706818441	ENSG00000226423	79265
chr17	81740400	81742200	0.4220622657955173	ENSG00000275888	79266
chr19	45727600	45731800	-0.4220598043911592	ENSG00000104884	79267
chrX	2654000	2659200	-0.4220577259477274	ENSG00000167393	79268
chr15	91444000	91444800	-0.4220561911361171	ENSG00000242498	79269
chr14	39277200	39277400	-0.4220533718271415	ENSG00000259070	79270
chr21	44028200	44030800	-0.4220508352470378	ENSG00000142156	79271
chr6	135789200	135790400	-0.4220501222334913	ENSG00000027697	79272
chr14	64208200	64211800	0.4220492835232361	ENSG00000054654	79273
chr19	13127600	13129600	0.4220447217099068	ENSG00000267174	79274
chr16	70390200	70393000	-0.4220427774502319	ENSG00000182810	79275
chr1	148405800	148406600	-0.4220403823319087	ENSG00000143382	79276
chr10	88383200	88393000	-0.4220379568879764	ENSG00000148680	79277
chr7	101950400	101951200	0.4220351104603433	ENSG00000257923	79278
chr6	75852000	75853600	0.4220340885577393	ENSG00000196586	79279
chr1	9097800	9099000	0.4220338907795989	ENSG00000179840	79280
chr17	73190200	73195400	-0.4220336583921705	ENSG00000172809	79281
chr9	4656200	4659200	0.4220278816393353	ENSG00000106686	79282
chr9	135053400	135053600	0.4220267914834594	ENSG00000085265	79283
chr2	118142600	118143400	-0.4220255054052673	ENSG00000144118	79284
chr6	147111000	147112000	-0.4220254777279487	ENSG00000118496	79285
chr2	26981000	26984400	0.4220248177320808	ENSG00000171303	79286
chr7	4764800	4769000	-0.4220218615423708	ENSG00000215045	79287
chr12	40249200	40249600	0.422021690819881	ENSG00000188906	79288
chr17	38471400	38471800	0.422020836812057	ENSG00000276170	79289
chr13	42375000	42381400	0.4220178076353217	ENSG00000239827	79290
chr1	88594400	88596200	-0.4220157774794228	ENSG00000267272	79291
chr1	92016200	92018200	-0.4220151072859389	ENSG00000137962	79292
chr2	27825200	27825600	0.4220129885449017	ENSG00000270846	79293
chr3	9833200	9833400	0.4220116265421068	ENSG00000197548	79294
chr22	50561200	50562200	-0.4220110199307377	ENSG00000205593	79295
chr11	34790200	34796200	0.4220105496129874	ENSG00000149090	79296
chr1	45162000	45162600	0.4220091901776411	ENSG00000162415	79297
chr7	84088200	84095000	0.4220088882406876	ENSG00000075213	79298
chr22	35483600	35484000	0.4220068315341588	ENSG00000100365	79299
chr19	1219800	1228000	-0.4220041539346793	ENSG00000104964	79300
chr20	2734000	2734400	0.4220019996232418	ENSG00000263905	79301
chr2	234283800	234284600	0.4219997565844839	ENSG00000188042	79302
chr16	72768400	72769600	0.4219971461405545	ENSG00000259768	79303
chr16	14995000	14996200	-0.4219970468555091	ENSG00000103381	79304
chrX	40445000	40447600	0.421995886425475	ENSG00000171659	79305
chr19	44633000	44634800	0.4219944305705282	ENSG00000124440	79306
chr22	46833400	46834200	0.4219918090271529	ENSG00000100364	79307
chr10	11011800	11016000	0.4219912640543174	ENSG00000151468	79308
chr17	2206800	2208000	-0.4219897005972792	ENSG00000167703	79309
chr10	60419200	60427600	-0.4219896996534292	ENSG00000180221	79310
chr8	127245000	127248200	-0.4219884220465058	ENSG00000173334	79311
chr12	31530400	31534400	0.421985930516735	ENSG00000170456	79312
chr11	72058600	72059000	0.4219835907368547	ENSG00000260401	79313
chr1	160854400	160854800	0.4219822467453861	ENSG00000163564	79314
chr9	76501800	76502000	0.4219770604446986	ENSG00000187210	79315
chr4	158182800	158183200	0.4219721715309564	ENSG00000251429	79316
chr1	220842200	220845000	0.4219684135104601	ENSG00000117791	79317
chr2	219343000	219346200	0.4219677368285727	ENSG00000229754	79318
chr2	148710800	148712200	0.4219635501070116	ENSG00000212389	79319
chr5	17490200	17490400	0.4219630725685536	ENSG00000249662	79320
chr9	133828600	133829000	0.421962941384025	ENSG00000085265	79321
chr7	6011600	6013800	0.4219621251737886	ENSG00000106305	79322
chr1	15882000	15882200	0.4219600614308499	ENSG00000074964	79323
chr4	142293400	142293800	0.421959303947259	ENSG00000109452	79324
chr20	33782000	33794800	-0.421957834928534	ENSG00000285382	79325
chr9	39817200	39817600	0.4219573002137148	ENSG00000283886	79326
chr22	39038200	39039000	0.4219572043673255	ENSG00000100351	79327
chr4	73239800	73243200	0.4219570181438738	ENSG00000173542	79328
chr6	107773000	107774000	0.4219521276764544	ENSG00000280135	79329
chr17	32135600	32135800	0.4219504896589697	ENSG00000181291	79330
chr12	116631800	116644400	0.4219503738074431	ENSG00000088992	79331
chr1	100946200	100946400	0.4219492205001189	ENSG00000170989	79332
chr19	1838400	1839600	-0.4219477039263055	ENSG00000104964	79333
chr15	49875200	49875800	0.4219414825931918	ENSG00000104043	79334
chr3	177176800	177177000	0.4219413651997195	ENSG00000201343	79335
chr1	60918000	60926400	0.4219393400772618	ENSG00000232453	79336
chr7	96211600	96213800	0.421939225763625	ENSG00000004864	79337
chr4	139886000	139888800	0.4219389630001429	ENSG00000085871	79338
chr5	138741200	138744000	0.4219363604842012	ENSG00000171604	79339
chr3	190623600	190623800	0.4219354069239416	ENSG00000196083	79340
chr3	13821400	13821800	0.4219342874736608	ENSG00000154764	79341
chr10	63575800	63577800	0.4219307504419839	ENSG00000165476	79342
chr15	50781200	50782400	-0.4219293024387899	ENSG00000197535	79343
chr5	83271600	83273000	0.4219284987609805	ENSG00000249835	79344
chr10	75378600	75382000	0.4219273253041607	ENSG00000279814	79345
chr20	63819200	63820400	0.4219227974039347	ENSG00000225978	79346
chr21	43956400	43958600	0.4219193762682716	ENSG00000160185	79347
chr2	1760600	1760800	0.4219191952511292	ENSG00000035115	79348
chr5	172352800	172355600	0.4219186124064855	ENSG00000204764	79349
chr7	140785600	140786600	0.4219176840513905	ENSG00000268170	79350
chr3	150446200	150452200	0.4219172569420701	ENSG00000152580	79351
chr10	92653000	92653400	0.4219154615561892	ENSG00000119912	79352
chr5	141593400	141594000	-0.4219125475849148	ENSG00000187372	79353
chr2	84743600	84743800	0.4219086051651682	ENSG00000259056	79354
chr7	137450800	137456200	0.4219077022656602	ENSG00000105894	79355
chr3	185399800	185403400	0.4219068456263688	ENSG00000127241	79356
chr11	44065000	44068200	0.4219040624901083	ENSG00000110455	79357
chrX	120790200	120792200	-0.4218993222547375	ENSG00000131724	79358
chr2	24631000	24633400	-0.4218988490434378	ENSG00000119771	79359
chr3	42247200	42248400	-0.4218958926872291	ENSG00000011198	79360
chr16	606600	607200	0.4218958353566845	ENSG00000262370	79361
chr2	54722000	54726200	0.4218915723914873	ENSG00000143942	79362
chrX	103252600	103253000	-0.4218912229186531	ENSG00000178146	79363
chr2	160630600	160636400	0.4218903272408698	ENSG00000115183	79364
chr17	68971200	68974200	0.4218846610100508	ENSG00000154258	79365
chrX	106973600	106974600	0.4218842594517369	ENSG00000133131	79366
chr15	66476000	66478200	0.4218834366485648	ENSG00000200156	79367
chr3	187797600	187805400	-0.4218779637395272	ENSG00000073792	79368
chr3	114358000	114358800	0.4218751853554592	ENSG00000259976	79369
chr2	12948200	12950200	0.4218749590127542	ENSG00000071575	79370
chr9	128891800	128892000	0.4218722760198709	ENSG00000136854	79371
chr13	28225000	28225400	0.4218682818812047	ENSG00000122025	79372
chr10	72769400	72770200	0.4218647775412393	ENSG00000107738	79373
chr5	139161000	139163200	0.4218646893787567	ENSG00000120738	79374
chr14	44979400	44981600	0.4218645007762522	ENSG00000198718	79375
chr5	134217600	134219400	0.4218636550808687	ENSG00000272203	79376
chr12	51280600	51281000	-0.4218628336320482	ENSG00000178401	79377
chr13	40529600	40541800	0.4218622689387203	ENSG00000102763	79378
chr22	45340600	45342600	0.4218613996722417	ENSG00000224856	79379
chr7	18664600	18664800	0.4218584618855784	ENSG00000048052	79380
chr13	35987200	35995800	0.4218574488303457	ENSG00000133107	79381
chr2	177209000	177210200	-0.4218518676525534	ENSG00000144320	79382
chr3	157140800	157142600	-0.4218509424457271	ENSG00000163655	79383
chr1	144998400	144999200	0.4218481875089445	ENSG00000196369	79384
chr19	35402400	35403800	0.4218476871644932	ENSG00000126262	79385
chr2	20698600	20700800	-0.4218466213668496	ENSG00000240857	79386
chr1	156072200	156079600	0.4218461722821823	ENSG00000169242	79387
chr1	89618800	89619200	0.4218385092473309	ENSG00000231999	79388
chrX	105821800	105823000	0.4218381846725568	ENSG00000123572	79389
chr21	16328000	16333600	0.4218340272514184	ENSG00000215386	79390
chr22	23001000	23002200	0.4218334103607001	ENSG00000232545	79391
chr13	21043400	21044400	-0.4218332012733701	ENSG00000226057	79392
chr6	125312800	125315000	0.4218306677311833	ENSG00000135547	79393
chr7	246600	248200	0.421825038672478	ENSG00000273644	79394
chr8	100826000	100827800	-0.4218250221190738	ENSG00000048392	79395
chr16	30700400	30700600	-0.4218225731176774	ENSG00000213658	79396
chr1	8550600	8553400	0.4218211153488503	ENSG00000171735	79397
chr9	114635800	114636400	-0.4218209525204228	ENSG00000041982	79398
chr18	31956600	31957600	0.4218195458744849	ENSG00000274275	79399
chr5	180284800	180285600	0.421819053960644	ENSG00000113269	79400
chr8	23209800	23210200	0.4218183793416455	ENSG00000104689	79401
chr9	72551800	72561200	0.4218142896047637	ENSG00000119125	79402
chr2	109287600	109294600	-0.4218103004408601	ENSG00000198142	79403
chr16	2104800	2106600	0.4218080601014755	ENSG00000131634	79404
chr16	57700000	57702200	0.4218078394423725	ENSG00000182885	79405
chr10	12261000	12261800	-0.4218069280340495	ENSG00000086475	79406
chr17	67568400	67570800	0.4218054042137976	ENSG00000244044	79407
chr22	46369800	46375200	-0.4218007601568189	ENSG00000100364	79408
chr8	80814800	80816000	0.4217985673142453	ENSG00000164684	79409
chr1	9941800	9946800	-0.4217980256806524	ENSG00000226849	79410
chr8	95061600	95079800	0.4217956341209076	ENSG00000261437	79411
chr2	172703800	172704800	0.4217953155008256	ENSG00000091409	79412
chr7	131889200	131891400	0.4217946010792436	ENSG00000244036	79413
chr7	4808000	4810600	-0.4217908354716912	ENSG00000136238	79414
chr2	159981200	159985600	0.4217900630785456	ENSG00000153246	79415
chr10	70536200	70537000	0.4217892031419036	ENSG00000280166	79416
chr10	49394800	49396200	0.4217882691467484	ENSG00000228403	79417
chr1	112677600	112678200	-0.4217881840157464	ENSG00000116793	79418
chr3	131173000	131175800	-0.4217866321315336	ENSG00000172765	79419
chr10	125074600	125075000	0.4217855217211906	ENSG00000175029	79420
chr1	212458200	212476000	0.4217852149036842	ENSG00000082497	79421
chr8	66829200	66829600	0.4217845579072919	ENSG00000147570	79422
chr5	138538400	138539200	-0.4217834700892202	ENSG00000245146	79423
chr14	32425200	32439800	0.4217813842249546	ENSG00000151320	79424
chr3	149751000	149754600	-0.4217788401314755	ENSG00000198829	79425
chr9	131443600	131444800	0.4217775497758685	ENSG00000240853	79426
chr3	143176200	143178600	-0.4217766521749995	ENSG00000163710	79427
chr7	91162000	91167800	0.4217693223503949	ENSG00000157240	79428
chr5	68231800	68235600	0.4217686660594492	ENSG00000145675	79429
chr19	47748000	47750600	-0.4217655262860272	ENSG00000125744	79430
chr1	110269000	110270000	0.4217644703006268	ENSG00000162636	79431
chr17	75592400	75592800	0.4217605404896943	ENSG00000167851	79432
chr2	29059400	29069400	0.4217563951637558	ENSG00000115295	79433
chr2	242010600	242012400	0.4217508152009805	ENSG00000226423	79434
chr8	103118400	103124000	0.4217492663291886	ENSG00000147650	79435
chr1	93677200	93678000	0.4217438547852099	ENSG00000137936	79436
chr3	141560200	141562000	-0.4217405225670162	ENSG00000184432	79437
chr2	162373000	162373200	0.4217396533520139	ENSG00000115271	79438
chr14	101889200	101890200	-0.4217393721441606	ENSG00000197406	79439
chr16	22813200	22815200	-0.4217391208338369	ENSG00000260751	79440
chr2	45686800	45701600	0.4217372544043758	ENSG00000171132	79441
chr22	43230800	43231800	-0.4217365585767189	ENSG00000100243	79442
chr15	70158800	70162000	-0.4217350206409417	ENSG00000188779	79443
chr8	32484000	32489200	0.4217328792709715	ENSG00000104687	79444
chr11	45019600	45023600	0.421731163506636	ENSG00000175274	79445
chr4	55124600	55126400	0.4217303849947382	ENSG00000128052	79446
chr17	75900800	75901400	-0.4217289178516831	ENSG00000182173	79447
chr16	18817800	18818000	-0.4217263572935779	ENSG00000167191	79448
chr8	105746200	105750600	0.4217256893411507	ENSG00000164935	79449
chr7	36873200	36874200	-0.4217254963679017	ENSG00000106483	79450
chr18	12995800	12996400	0.4217228664754787	ENSG00000267503	79451
chr6	121778800	121783600	0.4217221337222669	ENSG00000152661	79452
chr17	15857000	15857600	0.4217219000799059	ENSG00000166582	79453
chr10	3738600	3743000	-0.4217212512718383	ENSG00000165568	79454
chr16	64909800	64911200	0.4217199408986897	ENSG00000278893	79455
chr18	67243400	67245000	0.4217190582080966	ENSG00000171451	79456
chr22	19194600	19195000	0.4217172548035551	ENSG00000269220	79457
chr1	120943400	120943800	0.4217160420865361	ENSG00000134193	79458
chr17	3812400	3812600	0.421713540229735	ENSG00000243704	79459
chr6	107711000	107714800	0.4217131030496175	ENSG00000146285	79460
chr12	57379600	57380800	-0.4217086276772581	ENSG00000065361	79461
chr22	17200200	17200600	0.4217082398219134	ENSG00000093072	79462
chr20	34003800	34006200	0.4217080209755047	ENSG00000101336	79463
chr10	95486800	95490200	0.4217060207142086	ENSG00000095713	79464
chr7	128401600	128402000	-0.4217045048952575	ENSG00000128591	79465
chr1	207958600	207960800	-0.4217043677100502	ENSG00000009790	79466
chr19	17140200	17140400	-0.4216960683276372	ENSG00000105655	79467
chr1	62774000	62803800	-0.4216952127928804	ENSG00000132849	79468
chr9	6451600	6453400	0.4216944829355032	ENSG00000107077	79469
chr17	80251800	80260600	0.4216931091573402	ENSG00000141526	79470
chr2	181741000	181745000	0.4216844986590222	ENSG00000061676	79471
chr6	144410600	144414400	0.4216765895177569	ENSG00000189007	79472
chr2	219605200	219605400	-0.4216744075681573	ENSG00000123989	79473
chr8	46685800	46686000	0.4216684195761916	ENSG00000207369	79474
chr2	145005400	145008800	-0.4216655412602857	ENSG00000075884	79475
chr13	93243600	93246400	0.4216630303805976	ENSG00000183098	79476
chr12	112349400	112352000	0.4216608873868494	ENSG00000139410	79477
chr16	30766200	30766600	-0.4216583985228113	ENSG00000131797	79478
chr2	239127600	239128000	-0.4216572552488206	ENSG00000115648	79479
chr8	30519800	30521000	0.4216530498305557	ENSG00000279041	79480
chr2	70837400	70840200	0.4216523120720957	ENSG00000236469	79481
chr14	63661600	63669600	0.4216506152230998	ENSG00000270878	79482
chr2	159160000	159162600	0.4216499424727571	ENSG00000241399	79483
chr10	50400000	50406000	0.421648044186207	ENSG00000128805	79484
chr13	36887200	36893200	0.4216443632633678	ENSG00000133107	79485
chr11	95639600	95644200	0.4216409333523921	ENSG00000245552	79486
chr20	62782400	62783800	-0.421640697565142	ENSG00000130706	79487
chr2	159110600	159112200	0.4216376633995323	ENSG00000115183	79488
chr7	29680600	29683600	-0.4216370991161803	ENSG00000281593	79489
chr16	8685600	8687200	0.4216366217025047	ENSG00000183044	79490
chr11	122829200	122830200	0.4216354952544356	ENSG00000019102	79491
chr10	74945200	74951000	-0.4216349152010512	ENSG00000232437	79492
chr4	39956400	39956800	0.4216312419067977	ENSG00000249241	79493
chr10	18139800	18142400	0.4216292637447527	ENSG00000165995	79494
chr6	6301800	6302000	0.4216287119576973	ENSG00000224532	79495
chr12	105350600	105353600	0.4216283130291451	ENSG00000235162	79496
chr19	7068400	7068600	-0.421628048211575	ENSG00000074842	79497
chr17	73641200	73645800	0.4216263244320654	ENSG00000069188	79498
chr7	100452200	100453000	-0.4216262353261572	ENSG00000130429	79499
chr3	17026600	17028800	0.4216222053942429	ENSG00000271964	79500
chr11	67605200	67608800	-0.4216221168484196	ENSG00000174669	79501
chr12	13049200	13052400	-0.42162034136808	ENSG00000111348	79502
chrX	49887400	49889000	0.4216183991357684	ENSG00000101997	79503
chr13	98210000	98211000	0.4216182898785443	ENSG00000269189	79504
chr9	124170400	124173000	-0.4216172048085649	ENSG00000185585	79505
chr7	76728000	76729000	0.4216134559167315	ENSG00000106211	79506
chr20	33004400	33005200	-0.4216120331549257	ENSG00000125968	79507
chr12	121520200	121521800	-0.4216093453411453	ENSG00000188026	79508
chr18	2949000	2949600	0.421607940353963	ENSG00000266153	79509
chr11	46512600	46515400	-0.4216076105071943	ENSG00000109920	79510
chr3	123142600	123143000	0.4216066384271765	ENSG00000121552	79511
chrX	96798000	96799000	0.4216059565206768	ENSG00000204086	79512
chr2	70066600	70068000	-0.4216045311851331	ENSG00000119865	79513
chr4	88042800	88043000	0.4216037048874438	ENSG00000145335	79514
chr1	219497800	219501600	0.4215991076083875	ENSG00000238042	79515
chr15	62344600	62346000	-0.4215990156608417	ENSG00000241839	79516
chr4	119510800	119511800	0.4215979913923366	ENSG00000138735	79517
chr21	16603400	16607000	0.4215976313454194	ENSG00000215386	79518
chr4	88912400	88912600	0.42159552138613	ENSG00000198189	79519
chr12	32673800	32682600	0.421595295586699	ENSG00000139132	79520
chr17	81707200	81716000	-0.4215935879445263	ENSG00000181045	79521
chr6	128273800	128278000	0.4215908924322128	ENSG00000152894	79522
chr19	10186800	10188200	0.4215852176191665	ENSG00000276757	79523
chr5	159239200	159244000	-0.4215838043526289	ENSG00000164330	79524
chr12	27776400	27783600	0.4215834154159273	ENSG00000087494	79525
chr7	44421800	44424200	0.4215833051487891	ENSG00000106633	79526
chr19	46755600	46758200	-0.4215829108448415	ENSG00000105373	79527
chr15	67569600	67570000	0.4215818663646108	ENSG00000259347	79528
chr10	86446000	86447800	0.4215818641057464	ENSG00000235150	79529
chr6	29963800	29968800	-0.4215810241522448	ENSG00000204387	79530
chr17	37600400	37600800	0.4215780989077477	ENSG00000267074	79531
chr1	39084800	39093400	0.4215777822749567	ENSG00000163873	79532
chr10	75751200	75752000	0.4215751792946359	ENSG00000148655	79533
chr14	63265800	63269000	0.4215726982479469	ENSG00000126785	79534
chrX	56282000	56282800	0.4215694061392045	ENSG00000198205	79535
chr4	56905800	56917600	-0.421562577884064	ENSG00000128059	79536
chr19	41870000	41870200	0.4215613072219672	ENSG00000268027	79537
chr17	78036600	78036800	0.4215587960325795	ENSG00000141576	79538
chr1	174189200	174192400	-0.4215585031942011	ENSG00000143207	79539
chr15	52274800	52283600	0.4215581538544974	ENSG00000128833	79540
chr1	8378400	8379400	-0.4215554208202621	ENSG00000116251	79541
chr10	101618400	101619400	0.4215551983534004	ENSG00000274742	79542
chr8	67961400	67973400	-0.4215549669199469	ENSG00000185697	79543
chr3	58273800	58275200	0.4215536716391818	ENSG00000241933	79544
chr2	3099200	3101200	-0.4215527623414083	ENSG00000234171	79545
chrX	42866200	42871400	0.4215526858729341	ENSG00000102055	79546
chr13	52171200	52175200	0.4215499807644981	ENSG00000285323	79547
chr22	41908200	41911600	-0.4215473955617618	ENSG00000198951	79548
chr12	121464200	121469000	0.4215466464088714	ENSG00000089041	79549
chr4	38919800	38922000	0.4215411613961561	ENSG00000174130	79550
chr8	145019000	145022400	0.4215406666006547	ENSG00000261150	79551
chr19	34215000	34215400	-0.4215404086776586	ENSG00000126262	79552
chr10	71657800	71660200	0.4215394096906338	ENSG00000138315	79553
chr11	65659400	65660200	-0.4215384490852943	ENSG00000174669	79554
chr5	158502200	158504200	-0.4215381400760078	ENSG00000155858	79555
chr5	170008600	170008800	0.4215358350382525	ENSG00000134516	79556
chr16	1449400	1449800	-0.421534683452473	ENSG00000234769	79557
chr7	139567000	139567200	0.4215338482407969	ENSG00000059377	79558
chr17	77180000	77193000	-0.42153366047185	ENSG00000183034	79559
chr16	21505400	21522200	0.4215298822211969	ENSG00000167191	79560
chr1	53888200	53905600	-0.4215292053373243	ENSG00000225632	79561
chr12	26632400	26634800	0.421527964210474	ENSG00000123094	79562
chr2	226901000	226912000	0.4215250384477521	ENSG00000144468	79563
chr12	48996200	49001800	-0.4215236603566659	ENSG00000110911	79564
chr3	67595400	67595600	0.4215236017722716	ENSG00000241316	79565
chr2	208286000	208286200	-0.4215209645152226	ENSG00000021826	79566
chr22	35943400	35945800	-0.4215206505025251	ENSG00000100055	79567
chr9	95302000	95308600	0.4215203550239657	ENSG00000185920	79568
chr19	7217800	7219000	0.4215195076408447	ENSG00000171105	79569
chr10	60883000	60884200	0.4215186945072652	ENSG00000072422	79570
chr7	129565000	129567200	0.4215147603922259	ENSG00000275106	79571
chr11	65930600	65933200	0.4215123939801413	ENSG00000175463	79572
chr2	58607800	58610000	0.4215121494282336	ENSG00000162924	79573
chr1	93854200	93854600	-0.4215093572579522	ENSG00000067208	79574
chr2	110385000	110385400	0.4215091497070246	ENSG00000175772	79575
chr11	13699400	13699600	0.4215059891698732	ENSG00000197601	79576
chr13	110425600	110426000	0.4215003686235283	ENSG00000134871	79577
chr2	7719200	7720600	0.42149837784224	ENSG00000235576	79578
chr6	149758400	149758800	0.4214981849337666	ENSG00000219433	79579
chr18	49689000	49693800	0.421496096353142	ENSG00000101670	79580
chrX	118653600	118654400	0.4214959702965198	ENSG00000237757	79581
chr15	75690200	75690400	0.421492744715116	ENSG00000129009	79582
chr17	74966400	74967600	0.4214926144088021	ENSG00000167861	79583
chr2	234400000	234400400	0.42148743172652	ENSG00000188042	79584
chr12	54535000	54535200	0.4214854735315948	ENSG00000123338	79585
chr10	87935400	87937000	0.4214846968774843	ENSG00000275693	79586
chr6	137999800	138003400	-0.4214820404980601	ENSG00000171408	79587
chr8	19066400	19070200	0.4214805828084786	ENSG00000156011	79588
chr14	35805600	35810200	0.4214800803016	ENSG00000129521	79589
chr12	75622400	75625000	0.4214797540727742	ENSG00000175183	79590
chr14	24599600	24600600	-0.421476546795973	ENSG00000129474	79591
chr7	44387400	44388000	0.4214762394390143	ENSG00000206838	79592
chr9	19967000	19970400	0.4214712927591135	ENSG00000171843	79593
chr10	51420800	51424200	0.4214686849309119	ENSG00000107984	79594
chr17	7469400	7469800	-0.4214684047613663	ENSG00000279641	79595
chr20	20746000	20747800	0.4214680262492509	ENSG00000125810	79596
chr9	83187600	83189200	0.4214661436697373	ENSG00000135049	79597
chr1	9886000	9887400	0.4214650210466794	ENSG00000162444	79598
chr3	119461000	119461200	0.4214642948125788	ENSG00000272967	79599
chr20	5092600	5093400	-0.4214636749316973	ENSG00000101311	79600
chr4	38883200	38884800	0.4214635460863989	ENSG00000163683	79601
chr6	138648400	138657600	-0.4214623004058045	ENSG00000112406	79602
chr6	2161000	2164000	0.4214602621099934	ENSG00000054598	79603
chr2	191381600	191381800	0.4214599675880804	ENSG00000128641	79604
chr17	47562200	47562400	0.4214587916258806	ENSG00000186868	79605
chr1	47874600	47877600	0.4214581415468335	ENSG00000269113	79606
chr1	112817600	112820800	0.4214568437231824	ENSG00000143079	79607
chr10	91414000	91417400	0.4214562565782833	ENSG00000119938	79608
chr10	4833200	4834200	0.4214560962743811	ENSG00000225948	79609
chr17	78038800	78043400	0.4214543449308871	ENSG00000267801	79610
chr2	102092600	102097400	0.4214538319120668	ENSG00000115594	79611
chrX	21527600	21530400	-0.4214521106614137	ENSG00000130066	79612
chrX	119642400	119642600	0.4214507118193952	ENSG00000237757	79613
chr10	71677400	71678400	0.4214502001505096	ENSG00000280166	79614
chr8	128311400	128318400	-0.4214496994197221	ENSG00000280543	79615
chr15	41020800	41021000	0.4214491407358806	ENSG00000259345	79616
chr11	10385400	10391400	0.4214488738641943	ENSG00000166444	79617
chr7	5826400	5826600	0.4214478732909296	ENSG00000235944	79618
chr12	54575200	54576200	-0.4214433767328114	ENSG00000111077	79619
chr2	8891200	8891400	0.4214430450393549	ENSG00000143797	79620
chr14	55372400	55373000	0.4214427662489177	ENSG00000259318	79621
chr3	191366800	191367000	0.4214415594690311	ENSG00000090530	79622
chr5	68366800	68383200	0.4214396694261756	ENSG00000134061	79623
chr5	126829600	126829800	-0.4214384857314831	ENSG00000155324	79624
chr3	149141000	149141400	-0.4214347756435363	ENSG00000070087	79625
chr5	131463800	131464200	-0.4214338524272398	ENSG00000072682	79626
chr17	30670400	30670800	-0.4214326832212213	ENSG00000248121	79627
chr10	78276800	78279000	-0.4214324905462213	ENSG00000226659	79628
chr4	40446000	40448400	0.4214320325465635	ENSG00000163694	79629
chr12	95976400	95976600	0.4214265603670608	ENSG00000084110	79630
chr12	118187600	118191400	0.4214255463076605	ENSG00000152137	79631
chr1	42977800	42983800	0.421424079607294	ENSG00000070759	79632
chr2	10318400	10319400	-0.4214225977749833	ENSG00000162975	79633
chr7	31663800	31666400	0.4214210929241992	ENSG00000106066	79634
chr14	22774200	22774600	0.4214208777847147	ENSG00000155465	79635
chr1	111192400	111194200	-0.4214194214015431	ENSG00000155380	79636
chr14	100899000	100901200	0.4214190495895379	ENSG00000258399	79637
chr14	102993000	102995600	0.4214173364257318	ENSG00000197406	79638
chr11	102334200	102334400	0.4214173231470173	ENSG00000023445	79639
chr11	8686800	8690200	-0.4214114759969397	ENSG00000175390	79640
chr4	67893800	67895800	0.4214112912813394	ENSG00000033178	79641
chr16	10631200	10632800	0.4214104886999605	ENSG00000179583	79642
chr8	143502600	143503400	0.4214098089183765	ENSG00000253307	79643
chr7	107628000	107629600	0.4214084954751004	ENSG00000105851	79644
chr6	137835000	137837200	0.421407632738403	ENSG00000237499	79645
chr18	58983000	58984200	0.4214058966877338	ENSG00000074657	79646
chr8	66931800	66935000	-0.4214053517478525	ENSG00000066855	79647
chr2	229041200	229043600	0.4214043669733067	ENSG00000153823	79648
chr5	119477400	119478400	0.4214018269583027	ENSG00000133835	79649
chr4	85909000	85912000	0.4214013666000752	ENSG00000138639	79650
chr20	35870600	35872000	0.4214002761305324	ENSG00000101000	79651
chrX	103430800	103432000	0.4213982466106787	ENSG00000166681	79652
chr9	4730000	4731400	0.4213972342476808	ENSG00000120158	79653
chr22	29510600	29510800	0.4213970034782454	ENSG00000202019	79654
chr10	48395200	48401600	0.4213963409954716	ENSG00000265354	79655
chr2	74535400	74536000	-0.4213961438140072	ENSG00000116096	79656
chr20	53628800	53630400	-0.4213939997880702	ENSG00000054793	79657
chr14	89200200	89201000	0.4213929174500589	ENSG00000258544	79658
chr19	14035800	14036000	-0.4213924575133357	ENSG00000105011	79659
chr3	10272800	10273000	-0.421391904982926	ENSG00000157150	79660
chr4	77851600	77864600	-0.4213915310424562	ENSG00000272414	79661
chr19	18074200	18074400	-0.421391184979052	ENSG00000130513	79662
chr1	244054000	244055800	0.421389572507916	ENSG00000226766	79663
chr13	71806000	71809400	0.4213840024171085	ENSG00000276644	79664
chr2	231128400	231131400	-0.4213838174698468	ENSG00000135899	79665
chr14	103407000	103407600	0.4213823205033623	ENSG00000259717	79666
chr2	160951600	160958400	0.4213775037032738	ENSG00000153246	79667
chr7	140078000	140080000	0.4213753607050214	ENSG00000242736	79668
chr1	53909600	53910800	0.4213700847823674	ENSG00000211452	79669
chr12	109979800	109980400	0.4213689040888277	ENSG00000122986	79670
chr13	23634800	23641000	-0.4213673978145181	ENSG00000276476	79671
chr6	25713400	25716400	0.4213648739371358	ENSG00000207286	79672
chr2	173105800	173107400	0.4213640425296893	ENSG00000091436	79673
chr12	689000	691400	-0.4213608735970031	ENSG00000256948	79674
chr12	56644400	56647000	-0.4213571938468926	ENSG00000178498	79675
chr2	241389400	241394600	0.4213553559169365	ENSG00000063660	79676
chr19	57811400	57812200	-0.4213550799302318	ENSG00000131848	79677
chr7	80815400	80816600	0.4213549430733952	ENSG00000075223	79678
chr19	33126400	33126600	-0.4213544707241767	ENSG00000142279	79679
chr7	35018600	35020200	0.4213528750211248	ENSG00000173852	79680
chr22	37324600	37325400	-0.4213525767688564	ENSG00000100097	79681
chr2	165674800	165676800	0.4213518012507121	ENSG00000178662	79682
chr22	17198000	17200000	0.4213505044015988	ENSG00000099954	79683
chr11	44740400	44742200	0.421346573168017	ENSG00000157570	79684
chr13	94167400	94172200	0.421340251790355	ENSG00000276809	79685
chr6	20363400	20364000	-0.4213389262527145	ENSG00000137177	79686
chr10	71349200	71353800	0.4213383429795218	ENSG00000197746	79687
chr5	149287800	149290600	0.4213373566523803	ENSG00000157510	79688
chr11	68792400	68792600	0.4213372823343135	ENSG00000006534	79689
chr5	151177800	151178400	-0.4213362578673696	ENSG00000177556	79690
chr12	42755800	42762800	0.4213362152977151	ENSG00000139174	79691
chr7	46290000	46293400	0.4213354740035872	ENSG00000146674	79692
chr15	25720800	25721600	0.421335222473207	ENSG00000206190	79693
chr1	92029200	92031800	0.4213343822249121	ENSG00000172031	79694
chr2	190377800	190382000	-0.421333330894099	ENSG00000173559	79695
chr1	53297800	53299400	0.4213322738193683	ENSG00000085832	79696
chr7	151735200	151737800	0.4213319726426591	ENSG00000106538	79697
chr2	229107200	229108800	0.4213295759324698	ENSG00000253006	79698
chr2	231296200	231298200	0.4213295611236253	ENSG00000224376	79699
chrX	2383600	2384600	0.4213295127362895	ENSG00000198223	79700
chr14	74905800	74906200	-0.4213285818919181	ENSG00000119655	79701
chr22	23340400	23340800	0.4213276969432007	ENSG00000197077	79702
chr21	25895200	25899800	0.4213258102815989	ENSG00000154721	79703
chr9	127531600	127532600	0.4213245088020038	ENSG00000136830	79704
chr12	58871600	58872200	-0.4213242584611705	ENSG00000123329	79705
chr22	38374000	38375000	-0.4213231547212547	ENSG00000279080	79706
chr18	39205200	39206600	0.4213218229003999	ENSG00000175886	79707
chr8	69762600	69766400	0.421319874974894	ENSG00000140396	79708
chr2	70050400	70051400	-0.4213172121214422	ENSG00000116005	79709
chr7	155602600	155603800	-0.421316449754493	ENSG00000146909	79710
chr15	78991200	78995000	0.4213090891561967	ENSG00000103811	79711
chr20	3792000	3792200	0.4213059739838246	ENSG00000101298	79712
chr6	17834600	17835000	0.4213052855536521	ENSG00000137177	79713
chr6	71331400	71336200	0.4213037623964076	ENSG00000233237	79714
chr19	990600	991800	-0.4212974194004157	ENSG00000104964	79715
chr9	81600800	81601000	0.4212958102459571	ENSG00000196781	79716
chr3	125867800	125869000	0.4212932891807413	ENSG00000160145	79717
chr9	13687200	13690200	0.4212930943436872	ENSG00000225472	79718
chr15	41349000	41349600	0.4212890630783698	ENSG00000137841	79719
chr2	31968600	31968800	0.4212884717564508	ENSG00000091106	79720
chr6	42251600	42253600	0.4212884640516119	ENSG00000124731	79721
chr18	74406000	74413200	0.4212880278986276	ENSG00000278902	79722
chr6	149463000	149463200	0.4212873137968925	ENSG00000178199	79723
chr1	224235600	224236400	0.4212842236968956	ENSG00000227925	79724
chr6	165459000	165460400	0.421279769131625	ENSG00000112541	79725
chr17	39243600	39245800	-0.4212796732610162	ENSG00000266208	79726
chr17	2065400	2069200	0.4212788186110597	ENSG00000108381	79727
chr6	45843000	45846800	0.4212756342628618	ENSG00000112759	79728
chr2	216698800	216699200	0.4212721752450826	ENSG00000115461	79729
chr8	24361000	24370400	0.4212701178150381	ENSG00000134028	79730
chr8	108947400	108951200	0.4212698517543246	ENSG00000164841	79731
chr8	73959000	73959400	0.421269095367983	ENSG00000240047	79732
chr4	148021400	148024000	0.4212643863602376	ENSG00000071205	79733
chr12	47765200	47788400	-0.4212643161244947	ENSG00000139620	79734
chr5	143790600	143794600	0.4212640726078601	ENSG00000113555	79735
chr1	30975000	30978200	0.4212636021988025	ENSG00000284543	79736
chr2	87648000	87648800	-0.4212633938442457	ENSG00000229648	79737
chr19	3533000	3533400	-0.4212633902677338	ENSG00000129932	79738
chr11	89336200	89344000	0.4212632278832653	ENSG00000086991	79739
chr6	6085600	6088000	0.4212630514564812	ENSG00000224532	79740
chr16	15472800	15475200	0.4212629653690147	ENSG00000206706	79741
chr6	43508400	43514000	0.421262360451255	ENSG00000172426	79742
chr22	30026200	30027600	0.4212608049915634	ENSG00000183762	79743
chr6	157905600	157906000	0.4212524491225461	ENSG00000130340	79744
chr4	759800	760400	0.4212514854175443	ENSG00000284276	79745
chr8	79095800	79097600	0.4212458647341092	ENSG00000104432	79746
chr9	20430800	20431400	0.421245299575152	ENSG00000171843	79747
chr6	52062200	52065000	-0.4212409404736371	ENSG00000012660	79748
chr1	203165600	203168600	0.4212401202494637	ENSG00000133055	79749
chrX	43748800	43751400	0.4212395520258593	ENSG00000171657	79750
chr3	100272800	100274600	0.4212393633509523	ENSG00000080200	79751
chr3	125922400	125923200	0.421238589198682	ENSG00000160145	79752
chr17	42438400	42443200	-0.4212353888726963	ENSG00000279602	79753
chr15	74953800	74959800	0.4212335752202463	ENSG00000205363	79754
chr7	150987400	150989800	0.4212331328524853	ENSG00000196329	79755
chr9	81667600	81668200	0.4212293558588623	ENSG00000196781	79756
chr9	91945000	91946200	0.4212273255663662	ENSG00000169071	79757
chr13	44376400	44381000	0.4212259061419672	ENSG00000151778	79758
chr15	60743000	60743400	0.4212253659723745	ENSG00000069667	79759
chr3	18784400	18784600	0.42121913918201	ENSG00000272529	79760
chr18	10251600	10255400	0.4212185457516834	ENSG00000154856	79761
chr14	65813400	65818800	0.4212176702756996	ENSG00000270878	79762
chr13	28707400	28708800	0.4212161145944303	ENSG00000122025	79763
chr2	112178000	112178200	0.421215144189535	ENSG00000136694	79764
chr1	161521800	161527200	-0.4212141968473144	ENSG00000143224	79765
chr12	49043000	49043400	-0.4212120961818005	ENSG00000050405	79766
chr11	75490200	75493000	-0.421211936889477	ENSG00000062282	79767
chr12	132124600	132125400	-0.4212114427491354	ENSG00000250208	79768
chrX	129789200	129789400	-0.4212109423673579	ENSG00000171388	79769
chr1	222749400	222758800	0.4212102000847011	ENSG00000154309	79770
chr3	160985200	160987200	0.4212067723881404	ENSG00000118855	79771
chr7	29670800	29671800	-0.4212066062924706	ENSG00000281593	79772
chr1	203929400	203935600	0.4212052479581801	ENSG00000117139	79773
chr1	112420400	112420800	0.4212043600436386	ENSG00000155366	79774
chr5	150431000	150437000	-0.4211982302704149	ENSG00000256235	79775
chr7	48367600	48367800	0.4211960576296808	ENSG00000179869	79776
chr2	190458800	190459000	0.4211937988352999	ENSG00000151690	79777
chr3	37929800	37933200	0.4211935139559595	ENSG00000144677	79778
chr4	150347600	150348200	0.4211923564821435	ENSG00000071205	79779
chr3	171673800	171674200	0.4211923518686677	ENSG00000075651	79780
chr1	26408200	26410200	-0.4211912704390423	ENSG00000169504	79781
chr1	45102800	45105000	0.4211905868767956	ENSG00000162415	79782
chr1	50782800	50784200	0.4211900057189839	ENSG00000116171	79783
chr6	132004600	132006200	0.4211890640347368	ENSG00000079819	79784
chr1	155472200	155476400	0.4211888469896807	ENSG00000253831	79785
chr3	38441400	38444000	0.4211884328196282	ENSG00000229589	79786
chr1	244918200	244922600	0.4211881227848226	ENSG00000196418	79787
chr22	31694200	31694400	-0.4211879393521742	ENSG00000183963	79788
chr7	154999400	155005400	-0.421186800343585	ENSG00000273344	79789
chr3	185691600	185692600	0.4211851803669138	ENSG00000073792	79790
chr4	39629400	39634000	-0.4211827256666448	ENSG00000181826	79791
chr11	3122200	3125400	0.4211826958262673	ENSG00000121236	79792
chr11	108307200	108308600	0.4211825741468683	ENSG00000149311	79793
chr17	43447000	43452200	0.4211821979786341	ENSG00000171345	79794
chr20	5749600	5753400	-0.4211807481078403	ENSG00000088766	79795
chr4	85903600	85906800	0.4211797343274346	ENSG00000138639	79796
chr22	23956200	23956800	0.4211771958672172	ENSG00000167037	79797
chr14	35200800	35205800	-0.4211770074836207	ENSG00000151327	79798
chr10	101774600	101776800	-0.4211768057682444	ENSG00000166171	79799
chr12	8231600	8233000	-0.4211757873484446	ENSG00000166527	79800
chr4	9929800	9930600	0.4211754279469488	ENSG00000109667	79801
chr9	127939600	127942600	-0.4211737774914288	ENSG00000160404	79802
chr2	87531200	87531600	0.4211735093500545	ENSG00000273445	79803
chr9	126301800	126303000	-0.4211731517468718	ENSG00000119522	79804
chr12	49106200	49106400	0.4211720873671765	ENSG00000187166	79805
chr20	840000	849200	0.4211689628403457	ENSG00000263905	79806
chr12	132172600	132175400	0.4211664508641349	ENSG00000208892	79807
chr6	20825000	20829400	0.42116434050563	ENSG00000272168	79808
chr9	97188200	97189400	0.421163874564285	ENSG00000255145	79809
chr7	37304800	37305200	0.4211622200233792	ENSG00000283444	79810
chr1	186275800	186276400	-0.4211613027062936	ENSG00000073756	79811
chr4	75126000	75127200	0.4211601851230085	ENSG00000260265	79812
chr1	146778000	146778800	0.4211593527557848	ENSG00000265107	79813
chr11	1047400	1051800	-0.4211526581413617	ENSG00000023191	79814
chr15	90725200	90725800	0.4211461532181498	ENSG00000259704	79815
chr8	10964600	10966400	-0.4211438027395521	ENSG00000164733	79816
chr11	118481800	118482000	0.4211431891807301	ENSG00000285827	79817
chr6	129607600	129608400	0.4211363207086496	ENSG00000079819	79818
chr1	17577400	17578600	0.4211344727338837	ENSG00000188257	79819
chr3	193611400	193611800	0.4211342293889929	ENSG00000114331	79820
chr15	101050400	101051000	-0.4211315161469047	ENSG00000185418	79821
chr11	11561600	11573200	0.4211307900737244	ENSG00000110328	79822
chr3	183854800	183855400	0.4211302397003522	ENSG00000058866	79823
chr2	172403000	172405800	-0.4211294470158166	ENSG00000172845	79824
chr1	25427000	25437200	-0.4211291020817256	ENSG00000157978	79825
chr3	142433400	142434000	0.4211204264231752	ENSG00000243759	79826
chr3	135994000	135999600	0.4211203709039415	ENSG00000073711	79827
chr15	69422400	69422800	0.4211192983205951	ENSG00000137807	79828
chr8	28504400	28508000	0.4211186006345861	ENSG00000104290	79829
chr11	95763200	95765000	-0.4211171377725075	ENSG00000166002	79830
chr10	43188600	43189200	0.4211170990057379	ENSG00000169826	79831
chr11	2923400	2925600	-0.4211160153213886	ENSG00000250397	79832
chr5	62719000	62721600	0.4211154971856872	ENSG00000251682	79833
chr6	148482600	148484000	0.4211146007082788	ENSG00000203727	79834
chr22	37142600	37143000	0.4211134323542272	ENSG00000278195	79835
chr5	112372200	112376000	0.42111314685217	ENSG00000129595	79836
chr1	151130400	151137200	-0.4211095563100495	ENSG00000143412	79837
chr22	38467400	38469400	-0.4211078962859977	ENSG00000261202	79838
chr2	201275200	201275800	0.4211024117015533	ENSG00000064012	79839
chr16	14448200	14451400	0.4211003596569526	ENSG00000206706	79840
chr12	132427800	132434800	0.4210999198931907	ENSG00000274373	79841
chr8	32842200	32843400	0.4210985523334845	ENSG00000247134	79842
chr12	100154400	100155400	-0.4210983657553885	ENSG00000120805	79843
chr10	102639400	102641000	-0.4210982083289799	ENSG00000222503	79844
chr15	72338400	72340600	0.4210934155615691	ENSG00000260898	79845
chr20	38797600	38797800	0.4210891244890291	ENSG00000124181	79846
chr5	131205200	131227200	-0.4210880608118569	ENSG00000198108	79847
chr3	155879400	155881000	0.4210862889460177	ENSG00000241544	79848
chr19	3690800	3694000	-0.4210833205746505	ENSG00000074842	79849
chr9	69808800	69813600	0.4210815098945378	ENSG00000225434	79850
chr1	222652400	222654200	-0.4210813601053378	ENSG00000116141	79851
chr13	99547600	99548000	-0.4210787489444153	ENSG00000102452	79852
chr6	113741000	113742800	0.4210786763897641	ENSG00000277443	79853
chr22	35804000	35804200	0.4210783849106411	ENSG00000100320	79854
chr12	55921600	55922800	-0.4210764453679811	ENSG00000166987	79855
chr7	25940000	25941800	-0.42107560036881	ENSG00000146592	79856
chr3	179395800	179396400	0.4210735403003681	ENSG00000114450	79857
chr9	37451800	37453000	0.4210723548438225	ENSG00000159899	79858
chr8	73240000	73241200	-0.4210717342266562	ENSG00000258677	79859
chr10	127249400	127251000	-0.421071066229083	ENSG00000188690	79860
chr5	102909400	102913200	-0.4210682191880415	ENSG00000113532	79861
chr16	14157200	14157800	0.4210670430954576	ENSG00000186260	79862
chr20	36084600	36088000	0.4210668541621082	ENSG00000278035	79863
chr3	177463800	177466600	0.4210656319941727	ENSG00000197584	79864
chr3	4269400	4272600	0.4210653034888446	ENSG00000150995	79865
chr1	1204600	1210000	0.4210639261137982	ENSG00000186891	79866
chr16	74399000	74399200	0.4210638079841236	ENSG00000205084	79867
chr12	101837200	101841000	-0.4210612230590375	ENSG00000139354	79868
chr4	110049200	110052200	-0.4210536851123126	ENSG00000073331	79869
chr17	40168800	40169000	0.4210534793741374	ENSG00000161381	79870
chr15	59191600	59192200	0.4210527779335291	ENSG00000157483	79871
chr2	126671000	126671400	0.4210519169607748	ENSG00000235128	79872
chr18	46216800	46219000	0.4210515401469645	ENSG00000167210	79873
chr11	126433800	126435200	0.4210496389268998	ENSG00000280832	79874
chr2	195599200	195603000	0.4210475899969096	ENSG00000247626	79875
chr3	141253000	141253600	-0.4210459646872284	ENSG00000163710	79876
chr1	20652400	20652600	0.4210456719696494	ENSG00000236073	79877
chr5	149631400	149636200	0.4210455744600352	ENSG00000164266	79878
chr9	96422800	96426600	0.4210429004738215	ENSG00000271155	79879
chr5	176559400	176561400	0.4210427891304205	ENSG00000250992	79880
chr1	77751800	77753200	0.4210421674272245	ENSG00000207241	79881
chr13	111286400	111288000	0.4210406951062707	ENSG00000277767	79882
chr17	38822400	38822800	0.4210352361675187	ENSG00000265666	79883
chr6	18212200	18212600	0.4210343531786007	ENSG00000137393	79884
chr8	30788200	30788600	0.4210337165430539	ENSG00000157110	79885
chr3	129683200	129696400	0.4210299515897392	ENSG00000206384	79886
chr19	9793800	9794200	-0.4210292660383339	ENSG00000171466	79887
chrX	133997800	133999600	0.4210264535866403	ENSG00000147257	79888
chr14	98243800	98245400	0.4210254374988493	ENSG00000258511	79889
chr6	52587600	52592400	0.4210254256568441	ENSG00000170899	79890
chr17	2205200	2205800	-0.4210247748691147	ENSG00000167703	79891
chr20	3833200	3834000	-0.421024540877137	ENSG00000088899	79892
chr21	45224400	45229800	-0.4210206534609086	ENSG00000183255	79893
chr1	109598800	109599000	0.4210181623231295	ENSG00000261055	79894
chr7	115121800	115123800	-0.4210149873138879	ENSG00000198898	79895
chr10	21715200	21716200	0.4210130082839102	ENSG00000285852	79896
chr5	172163600	172164400	-0.4210092124955896	ENSG00000037241	79897
chr3	28049800	28051800	0.4210037586342631	ENSG00000225548	79898
chr20	6697200	6711200	0.4209967547840142	ENSG00000101311	79899
chr17	32322800	32325200	0.420996711360852	ENSG00000181291	79900
chr12	62639800	62646200	0.4209965132393016	ENSG00000196935	79901
chr15	48491600	48493400	0.4209952280219208	ENSG00000166147	79902
chr3	25007000	25010000	0.4209938500125639	ENSG00000151090	79903
chr10	60102000	60102400	0.4209937009734847	ENSG00000151150	79904
chr21	36976000	36978800	0.4209915128512887	ENSG00000159212	79905
chr3	57813800	57819800	0.420990758528819	ENSG00000241933	79906
chr8	25277400	25277800	0.4209904949765918	ENSG00000147459	79907
chr19	48981400	48981800	-0.4209894173294266	ENSG00000063177	79908
chr22	45313200	45323000	-0.4209885738451305	ENSG00000075218	79909
chr7	104920600	104937400	-0.4209881341784374	ENSG00000105835	79910
chr19	14144800	14153200	-0.4209870366642542	ENSG00000105011	79911
chr10	96850600	96851800	-0.4209861087696679	ENSG00000107447	79912
chr4	54313600	54317200	0.42098602443316	ENSG00000242083	79913
chr2	174148200	174149400	0.4209826837811093	ENSG00000172845	79914
chr8	16261400	16266000	0.4209802754572056	ENSG00000038945	79915
chr3	126100000	126104400	0.4209763569356515	ENSG00000246022	79916
chr9	77863000	77863400	0.4209761867444339	ENSG00000156052	79917
chr18	12417200	12422000	-0.4209716035237723	ENSG00000223138	79918
chr6	163473200	163478000	0.4209703197112688	ENSG00000112531	79919
chr19	50695000	50696800	0.4209695575805683	ENSG00000105501	79920
chr1	12009200	12009800	0.4209663263726119	ENSG00000162444	79921
chr2	168730400	168732400	0.4209651399645226	ENSG00000073737	79922
chr10	13110000	13110600	0.4209640418299554	ENSG00000152465	79923
chr19	39316600	39317000	0.4209635197157461	ENSG00000130755	79924
chr16	16024600	16026800	0.4209634854789147	ENSG00000166780	79925
chr13	30310800	30315800	-0.4209629459833646	ENSG00000200840	79926
chr13	110170000	110171400	0.4209623413786756	ENSG00000187498	79927
chr2	226443000	226448800	0.4209589756360176	ENSG00000169047	79928
chr6	25338800	25348000	0.4209578201730216	ENSG00000079691	79929
chr11	126288200	126288600	0.4209571801497102	ENSG00000243607	79930
chr3	159900400	159906000	0.4209563115034608	ENSG00000163590	79931
chr5	126526800	126527400	0.4209535009078579	ENSG00000155324	79932
chr2	24503800	24514000	0.4209511816868231	ENSG00000199872	79933
chr12	62759000	62764200	0.4209489058500353	ENSG00000196935	79934
chr3	129173200	129173800	0.4209471404815799	ENSG00000004399	79935
chr13	32211400	32212400	0.4209414301074153	ENSG00000133116	79936
chr16	2865800	2867000	0.4209403777299603	ENSG00000260496	79937
chr6	134514800	134527800	-0.420937396597952	ENSG00000079950	79938
chr5	131785200	131789000	0.4209368256736631	ENSG00000279584	79939
chr9	134902600	134903600	0.420935310056547	ENSG00000148288	79940
chr4	145554800	145555200	0.4209347436150218	ENSG00000071205	79941
chr9	130078400	130079200	0.4209343712531204	ENSG00000222421	79942
chr4	186159800	186163800	-0.4209328584530682	ENSG00000151726	79943
chr8	144090800	144096400	-0.4209303487590205	ENSG00000158106	79944
chr10	34963600	34974600	0.4209301768344713	ENSG00000283000	79945
chr4	185679000	185686000	0.4209287482197158	ENSG00000154553	79946
chr12	54531200	54531800	0.4209276586970802	ENSG00000135426	79947
chr2	63526000	63526800	0.4209251733024347	ENSG00000143951	79948
chr7	29324000	29325600	0.4209201998750238	ENSG00000106069	79949
chr1	25458000	25460600	-0.4209201753020153	ENSG00000204160	79950
chr13	100536600	100539600	0.4209195960135172	ENSG00000238241	79951
chr12	121558400	121558600	0.4209185433764251	ENSG00000256742	79952
chr12	8241600	8244400	-0.420917555250834	ENSG00000256660	79953
chr15	83656800	83660200	0.4209155435464639	ENSG00000156218	79954
chr5	82746200	82750600	0.4209137606870255	ENSG00000113319	79955
chr6	18409200	18409600	0.4209127588338898	ENSG00000137393	79956
chr5	134813800	134814400	-0.4209080070020051	ENSG00000145824	79957
chr13	44349200	44356800	-0.4208980137057556	ENSG00000240767	79958
chr3	105805600	105814800	0.4208910097884559	ENSG00000114423	79959
chr5	168123000	168125000	0.4208894507031947	ENSG00000145936	79960
chr1	148911800	148912200	0.4208872215441746	ENSG00000265107	79961
chr2	215361200	215361600	0.4208867335186311	ENSG00000237525	79962
chr10	120845400	120846000	0.4208785817139366	ENSG00000151929	79963
chr3	8937400	8938000	0.4208763328421391	ENSG00000163702	79964
chr11	12354600	12360000	-0.4208748065691866	ENSG00000148926	79965
chr6	31064400	31066600	0.4208709172437983	ENSG00000232040	79966
chr16	57472200	57472400	-0.4208696110554953	ENSG00000103037	79967
chr7	127808800	127809800	0.4208695811372656	ENSG00000197157	79968
chr8	85348000	85355200	0.4208667080560913	ENSG00000164879	79969
chr6	110793600	110794200	0.4208666423456992	ENSG00000219150	79970
chr13	28749200	28756000	0.4208640186872333	ENSG00000132970	79971
chr9	345600	346800	0.4208637923296288	ENSG00000107099	79972
chr2	47780600	47787800	0.420861126211237	ENSG00000119729	79973
chr18	8889400	8892800	0.4208586884766518	ENSG00000168502	79974
chr1	229543200	229544000	0.4208568147038771	ENSG00000237481	79975
chr3	146518200	146518400	0.4208525036553487	ENSG00000188313	79976
chr6	30737200	30737800	-0.4208524397200262	ENSG00000204315	79977
chr3	65719400	65722200	0.4208509388152688	ENSG00000272610	79978
chr5	112364400	112368800	0.4208505860668053	ENSG00000129595	79979
chr7	130982000	130983200	-0.4208487368444404	ENSG00000128604	79980
chrX	41906200	41912000	0.4208481490682245	ENSG00000147044	79981
chr11	46072000	46073200	0.4208469116998848	ENSG00000255197	79982
chr19	6697000	6699600	-0.4208469075473812	ENSG00000125733	79983
chr18	9874000	9878400	-0.4208455249867392	ENSG00000266053	79984
chr8	31106400	31107800	0.4208428031313586	ENSG00000157168	79985
chr3	8570000	8572200	0.4208406147681537	ENSG00000071282	79986
chr7	140562200	140568200	0.4208344667305345	ENSG00000146966	79987
chr5	169728800	169729000	0.420834167389653	ENSG00000250274	79988
chr7	66847600	66849400	-0.4208299419443665	ENSG00000213640	79989
chr3	57889400	57893800	0.4208246770543797	ENSG00000168306	79990
chr21	33608200	33608800	0.4208214991255708	ENSG00000156299	79991
chr1	199278600	199285600	0.4208211374516994	ENSG00000118193	79992
chr18	27411000	27415000	0.4208195557200689	ENSG00000134504	79993
chr7	99913000	99914200	-0.4208183429202093	ENSG00000164713	79994
chr12	118292800	118293600	0.4208159968437585	ENSG00000258337	79995
chr11	43824000	43824400	-0.4208128045847005	ENSG00000254427	79996
chr8	56967400	56968000	0.420807152167234	ENSG00000246430	79997
chr16	85072000	85072200	-0.4208063081391795	ENSG00000131153	79998
chr2	238972600	238975200	0.4208049774993063	ENSG00000115648	79999
chr2	231315200	231316000	0.4207988699142656	ENSG00000253006	80000
chr14	97301800	97303200	0.4207980329701388	ENSG00000258511	80001
chr22	45005400	45011000	0.4207975942461625	ENSG00000230922	80002
chr10	71660600	71661200	-0.4207927009644217	ENSG00000172731	80003
chr6	154208000	154208400	0.4207901264583231	ENSG00000074706	80004
chr10	33228200	33230600	0.4207900620596264	ENSG00000177283	80005
chr5	170451200	170453800	0.4207900453362938	ENSG00000145936	80006
chr3	155147600	155148000	0.4207882847949846	ENSG00000196549	80007
chr17	6845200	6847200	0.4207861601203839	ENSG00000262823	80008
chr2	186423400	186424800	-0.4207860003254132	ENSG00000283839	80009
chr12	75394200	75398400	0.4207858311278831	ENSG00000257386	80010
chr14	51551800	51557200	-0.4207845471696831	ENSG00000186469	80011
chr9	87683400	87687400	0.420784266318311	ENSG00000196730	80012
chr5	9056600	9064200	0.4207837791403948	ENSG00000078295	80013
chr2	190977600	190977800	0.420783765522819	ENSG00000138378	80014
chr9	124589800	124604800	0.4207782377912973	ENSG00000148200	80015
chr13	36818000	36823800	-0.4207748464826646	ENSG00000120697	80016
chr21	43741400	43743000	-0.4207745919601294	ENSG00000215424	80017
chr19	42212200	42212600	-0.420773956587724	ENSG00000086544	80018
chr9	87782600	87784200	0.4207728890343408	ENSG00000234424	80019
chr14	95128200	95128800	0.4207722671883578	ENSG00000165959	80020
chr8	42048000	42048200	-0.4207664044958413	ENSG00000104332	80021
chr2	231462800	231466800	0.4207654744242533	ENSG00000201044	80022
chr6	81171200	81174200	0.4207630503209735	ENSG00000146242	80023
chr7	23297200	23301400	-0.4207555680684026	ENSG00000172115	80024
chr9	86718000	86724200	0.4207543883930541	ENSG00000180447	80025
chr13	40734600	40735400	0.4207532965830295	ENSG00000230710	80026
chr1	150055800	150058000	-0.4207519325487627	ENSG00000266472	80027
chr9	112500800	112503800	0.4207503385392762	ENSG00000165185	80028
chr19	37370000	37372400	0.4207492774612665	ENSG00000171817	80029
chr12	111116000	111117000	0.4207469219208261	ENSG00000201208	80030
chr8	128475600	128477000	0.4207460710992657	ENSG00000280997	80031
chr2	131156000	131157200	-0.420738170194995	ENSG00000150551	80032
chr6	83870000	83870200	0.4207367115837324	ENSG00000232031	80033
chr1	45971000	45971600	0.4207358480176041	ENSG00000086015	80034
chr7	44041800	44042800	-0.4207356948780113	ENSG00000106605	80035
chr14	56263600	56265000	0.4207334289127574	ENSG00000265432	80036
chr3	190325400	190337600	0.420730809512379	ENSG00000163347	80037
chr20	31868600	31871600	0.4207282498466687	ENSG00000088320	80038
chr2	136266000	136267400	0.4207271544060118	ENSG00000279024	80039
chr4	99941800	99947600	-0.4207270934583394	ENSG00000272777	80040
chr10	109911600	109912200	0.4207257074811869	ENSG00000108039	80041
chr9	99212600	99214200	0.4207253166245078	ENSG00000095383	80042
chr12	104949800	104956000	-0.420721824922691	ENSG00000279176	80043
chr3	134201000	134202200	0.4207209863288829	ENSG00000073711	80044
chr17	20214000	20214200	0.4207204067855007	ENSG00000128487	80045
chr4	112340800	112342600	0.4207136599335501	ENSG00000073331	80046
chr2	174761000	174765800	-0.4207109702326023	ENSG00000225808	80047
chrX	41532200	41533000	0.4207083041548082	ENSG00000215301	80048
chr8	128524000	128526800	0.4207074321590988	ENSG00000168672	80049
chr16	72832200	72837200	0.4206993784495307	ENSG00000271009	80050
chr7	6414600	6415200	-0.4206971416097123	ENSG00000157927	80051
chr6	33307600	33308000	-0.4206944766845454	ENSG00000204315	80052
chr15	63260600	63261400	-0.4206916577828704	ENSG00000074410	80053
chr15	40160000	40164000	0.4206899384903124	ENSG00000137812	80054
chr5	69529800	69532400	0.4206872789239275	ENSG00000213830	80055
chr12	104483600	104492000	-0.4206826211513214	ENSG00000074590	80056
chrX	111122600	111124800	0.4206796469677615	ENSG00000101935	80057
chr3	138802400	138804800	0.4206791270121425	ENSG00000051382	80058
chr11	113958400	113959000	-0.4206789230641403	ENSG00000150764	80059
chr8	96331600	96331800	-0.4206777235506964	ENSG00000265817	80060
chr20	52893400	52897000	0.4206767242312925	ENSG00000182463	80061
chr16	72424400	72432600	0.4206720157591644	ENSG00000261008	80062
chr11	123192000	123196600	0.420670735283975	ENSG00000255342	80063
chr6	32578800	32579000	0.420669989118952	ENSG00000179344	80064
chr12	9539400	9539800	0.4206695952781649	ENSG00000214776	80065
chr1	1405800	1410000	0.4206611886672763	ENSG00000285268	80066
chrX	80225200	80225600	0.4206594267206523	ENSG00000228612	80067
chr5	67642000	67644000	-0.4206517796492685	ENSG00000183323	80068
chr1	178417400	178419200	0.4206502303267118	ENSG00000186283	80069
chr9	33450400	33451200	0.4206474007076229	ENSG00000270542	80070
chr2	214802400	214803400	0.4206424463841928	ENSG00000138376	80071
chr1	184437800	184439400	0.4206387223083473	ENSG00000116667	80072
chr21	33033000	33033600	-0.4206354972515633	ENSG00000166979	80073
chr14	95195400	95195800	0.4206326236858945	ENSG00000197249	80074
chr20	32010000	32011800	0.4206291186578585	ENSG00000101331	80075
chr11	130400000	130405800	0.4206229626022552	ENSG00000134917	80076
chr5	111169800	111171400	0.4206210193070195	ENSG00000152495	80077
chr9	34957400	34959400	0.4206181459611139	ENSG00000122733	80078
chrX	13751000	13751400	0.4206176501028262	ENSG00000196664	80079
chr3	131041600	131043800	-0.4206176371900231	ENSG00000014257	80080
chr12	112900000	112911400	0.4206162147600245	ENSG00000135144	80081
chr17	76131600	76134600	0.4206161033639848	ENSG00000167880	80082
chr22	31789400	31791600	0.4206094137951233	ENSG00000100150	80083
chr1	160361400	160361800	0.4206065034987883	ENSG00000248642	80084
chr12	28456800	28458400	0.4206055647697729	ENSG00000273989	80085
chr4	81883200	81885600	0.420605062656877	ENSG00000138670	80086
chr17	32499600	32500000	-0.4206041435710286	ENSG00000108691	80087
chr17	15848000	15848600	0.420601996880784	ENSG00000108551	80088
chr20	49284400	49284600	0.420600818840838	ENSG00000203999	80089
chr1	206203000	206203800	0.4206008093712061	ENSG00000143845	80090
chrX	78931400	78932800	0.4205987124365543	ENSG00000147138	80091
chr17	76722000	76722600	-0.4205976364398164	ENSG00000109065	80092
chr17	44778800	44780200	-0.4205963187428023	ENSG00000184988	80093
chr3	57684400	57684800	0.4205955998556644	ENSG00000241933	80094
chr4	109607000	109607200	0.4205947379044893	ENSG00000273447	80095
chr12	4219200	4221600	-0.4205939948882747	ENSG00000078246	80096
chr7	101237800	101238200	-0.4205922557243835	ENSG00000197343	80097
chr2	95911000	95912200	0.420590058672633	ENSG00000168758	80098
chr9	136202800	136203600	0.420588464381099	ENSG00000279141	80099
chr1	115279600	115286000	0.4205811013599448	ENSG00000116774	80100
chr17	56609200	56611200	0.4205802647840074	ENSG00000265148	80101
chr2	231298400	231302200	0.4205790813465364	ENSG00000156966	80102
chr9	135933200	135933800	0.4205757534423182	ENSG00000085265	80103
chr19	19049200	19049600	-0.420575196738654	ENSG00000105655	80104
chr3	9797000	9798000	-0.4205730163857749	ENSG00000163703	80105
chr11	47714000	47716000	-0.4205704911294136	ENSG00000110536	80106
chr10	93393000	93394200	0.4205701441284561	ENSG00000138119	80107
chr2	200886600	200891200	-0.4205700702914192	ENSG00000055044	80108
chr13	30316200	30321000	-0.4205698022351891	ENSG00000132965	80109
chr22	28793800	28795200	0.4205665159400609	ENSG00000100219	80110
chr9	127065200	127066400	0.4205654504486085	ENSG00000136859	80111
chr10	103810200	103815400	-0.4205605554085145	ENSG00000198408	80112
chr6	89930400	89930600	0.4205586837746854	ENSG00000222078	80113
chr6	1363400	1365000	0.4205580522880206	ENSG00000137273	80114
chr12	45208800	45210400	0.4205566589763338	ENSG00000134297	80115
chr18	23253400	23254400	-0.4205560600838022	ENSG00000168234	80116
chr2	229909200	229916600	-0.4205549950978804	ENSG00000135931	80117
chr17	2280000	2280600	-0.420551863792508	ENSG00000161921	80118
chr19	3039400	3040400	-0.4205504972037141	ENSG00000104904	80119
chr2	216826800	216831400	0.4205469190468323	ENSG00000115461	80120
chr1	233388200	233390000	0.4205463109245679	ENSG00000228830	80121
chr5	175954200	175954400	0.4205444887176554	ENSG00000249109	80122
chr9	124377000	124378200	0.4205430919177945	ENSG00000231744	80123
chr16	85648000	85653400	0.4205426323191662	ENSG00000103154	80124
chr8	99606000	99607600	0.420542201304204	ENSG00000164920	80125
chr17	63662200	63662600	0.4205352185040674	ENSG00000263883	80126
chr3	11211200	11213000	-0.4205347273134037	ENSG00000132182	80127
chr10	13889000	13889600	0.4205345083491563	ENSG00000077943	80128
chr9	95435000	95436200	-0.4205332326807511	ENSG00000131669	80129
chr10	62224400	62225400	0.4205328014900388	ENSG00000182010	80130
chr8	79899400	79901600	0.4205307148170847	ENSG00000076554	80131
chr18	12689200	12689800	0.4205306510179825	ENSG00000242707	80132
chr4	1885600	1890400	-0.4205284621003127	ENSG00000251595	80133
chr6	31453600	31453800	0.4205247034613419	ENSG00000204472	80134
chr9	93571800	93573800	-0.420524541183947	ENSG00000185920	80135
chr11	113944800	113946200	-0.4205227810607038	ENSG00000150764	80136
chr8	60560800	60561200	0.4205180602098172	ENSG00000251127	80137
chr2	172502200	172502400	0.4205159009297624	ENSG00000091409	80138
chr1	70316800	70318600	0.4205146911737964	ENSG00000118454	80139
chr2	11253400	11254800	0.4205143261456221	ENSG00000151693	80140
chr1	203035000	203040600	-0.4205124707544191	ENSG00000236439	80141
chr10	102766200	102768600	0.4205118819570102	ENSG00000119915	80142
chr1	225513200	225520200	0.420510347179834	ENSG00000154380	80143
chr2	203060800	203062200	0.4205102643737001	ENSG00000173166	80144
chr8	139982200	139985800	0.4205096204944023	ENSG00000253307	80145
chr22	24726200	24732600	0.4205087064939818	ENSG00000178026	80146
chr10	74861600	74869200	0.420506287213781	ENSG00000279814	80147
chr4	3398400	3400400	0.4205015801778603	ENSG00000248221	80148
chr12	15648600	15649000	0.4205010374494555	ENSG00000151491	80149
chr7	92669600	92670400	0.4204995446824224	ENSG00000157240	80150
chr2	136358400	136364800	0.4204969819782815	ENSG00000121966	80151
chr9	121616000	121627200	-0.4204959797803759	ENSG00000119397	80152
chr2	32506400	32507000	0.42049426279875	ENSG00000279544	80153
chr7	117748600	117761600	0.4204935092185639	ENSG00000077063	80154
chr9	72370800	72372200	0.4204932754234272	ENSG00000236849	80155
chr8	42518400	42520400	0.4204924659508131	ENSG00000253408	80156
chr20	36981600	36981800	0.4204873405848036	ENSG00000101082	80157
chr11	16935200	16937800	0.4204720278126655	ENSG00000184669	80158
chr6	143551000	143556600	0.4204718909106641	ENSG00000229036	80159
chr7	12594800	12596400	0.4204691017197126	ENSG00000225606	80160
chr6	38611200	38613200	0.4204642625274487	ENSG00000124615	80161
chr21	31141200	31142600	0.4204641904569156	ENSG00000156299	80162
chr22	49870200	49872200	0.4204636142147	ENSG00000279182	80163
chr22	42844800	42845600	0.4204634155216575	ENSG00000128274	80164
chr19	8259200	8260200	-0.4204611548661447	ENSG00000130811	80165
chr3	34543600	34545000	0.4204595525186596	ENSG00000206557	80166
chr11	89286000	89287800	0.4204591126366095	ENSG00000261645	80167
chr10	78315600	78318000	0.4204577705464034	ENSG00000189129	80168
chr7	131535600	131547200	0.4204561161001146	ENSG00000273489	80169
chr3	129746400	129749000	0.4204520224389467	ENSG00000114656	80170
chr1	48236800	48238200	-0.4204510720982221	ENSG00000132128	80171
chr19	16178000	16183800	0.4204469343249777	ENSG00000196684	80172
chr18	44996000	44997000	0.4204460654451351	ENSG00000167210	80173
chr19	21327800	21330400	0.4204455701774766	ENSG00000268240	80174
chr12	95476800	95478200	-0.4204437094236872	ENSG00000057704	80175
chr8	124020600	124024200	0.4204433543717491	ENSG00000245164	80176
chr10	128025600	128027600	0.4204432747891433	ENSG00000227076	80177
chr8	17390600	17393600	0.4204424369936268	ENSG00000003989	80178
chr4	98532600	98533400	0.4204423412792202	ENSG00000168785	80179
chr5	149194400	149196800	0.420441532308158	ENSG00000157510	80180
chr15	75544800	75545800	0.4204414423794937	ENSG00000173548	80181
chr8	106170200	106172000	0.4204387662186743	ENSG00000164935	80182
chr3	154641400	154642600	0.4204384201065662	ENSG00000163659	80183
chr8	23593000	23594000	0.4204370967690384	ENSG00000147454	80184
chr9	93146600	93147000	-0.4204368547043285	ENSG00000165025	80185
chr11	108788000	108790800	0.4204325222413547	ENSG00000166266	80186
chr6	43142400	43144800	-0.4204321913515647	ENSG00000146232	80187
chr22	16818200	16820600	0.420431692478975	ENSG00000172967	80188
chr16	3948600	3953600	0.4204310393693506	ENSG00000153446	80189
chr6	24830800	24836200	0.4204299849425845	ENSG00000111801	80190
chr8	142489800	142495800	0.420428157747839	ENSG00000253307	80191
chrX	31213400	31213600	0.4204280273451694	ENSG00000198947	80192
chr4	108563400	108565800	0.4204261615147335	ENSG00000138795	80193
chr5	32390200	32390600	0.4204231463193252	ENSG00000251062	80194
chr17	63355800	63359400	0.4204228583966052	ENSG00000267280	80195
chr17	82602000	82603400	0.4204205381272645	ENSG00000274370	80196
chr12	113251400	113252800	0.4204188382678633	ENSG00000277566	80197
chr12	54602600	54605800	-0.4204181597202711	ENSG00000139579	80198
chr12	69274600	69277400	0.4204142361256711	ENSG00000255733	80199
chr3	108292200	108299200	0.4204142286598743	ENSG00000114455	80200
chr3	23587200	23587800	0.4204125437659535	ENSG00000206728	80201
chr3	117022200	117023800	0.420411948171217	ENSG00000242829	80202
chr12	21619600	21621200	0.4204105663657383	ENSG00000285854	80203
chr2	96921800	96922600	0.4204088670229284	ENSG00000233850	80204
chrX	150502800	150505600	0.4204041017733145	ENSG00000130032	80205
chr3	182913600	182915400	-0.4203998334967666	ENSG00000176597	80206
chr12	2872600	2873000	0.4203989965513601	ENSG00000221439	80207
chr1	89486800	89490400	0.4203984631135998	ENSG00000241975	80208
chr18	61887800	61889800	-0.4203967814366903	ENSG00000267430	80209
chr14	93786200	93790000	0.4203962913402821	ENSG00000175785	80210
chr8	99797800	99800600	-0.4203945585987306	ENSG00000246263	80211
chr19	23991400	23993000	-0.4203931973605713	ENSG00000268658	80212
chr11	10733200	10736800	-0.420391327260491	ENSG00000254665	80213
chr15	43124800	43128600	0.4203912758843841	ENSG00000259354	80214
chr13	23458800	23464800	0.4203898826025302	ENSG00000165480	80215
chr3	183500400	183500800	0.4203896744823234	ENSG00000172578	80216
chr8	28754200	28754800	0.4203889032336254	ENSG00000120899	80217
chr19	38433200	38435600	-0.420387965982843	ENSG00000077312	80218
chr14	51910000	51910400	0.4203873376069112	ENSG00000186469	80219
chr1	19331400	19332000	-0.4203842680712146	ENSG00000142798	80220
chr7	138198400	138199600	-0.4203822048509746	ENSG00000146955	80221
chr4	152250200	152250600	0.4203813635761472	ENSG00000245954	80222
chr16	89198800	89202800	-0.4203807074613729	ENSG00000103264	80223
chr16	27385200	27386000	0.4203793886837395	ENSG00000197471	80224
chr12	55740600	55741200	-0.4203771132775395	ENSG00000135506	80225
chr16	25262600	25263200	0.4203763089725612	ENSG00000279276	80226
chr12	18997600	19000400	0.4203671786189598	ENSG00000052126	80227
chr3	171613800	171614000	0.4203668348516665	ENSG00000075651	80228
chr10	33310600	33311600	-0.4203664430379492	ENSG00000216937	80229
chr1	113050000	113051800	0.4203663062988503	ENSG00000177272	80230
chr11	61721600	61722000	0.4203634424520274	ENSG00000166928	80231
chr5	145949000	145949600	0.420362899687189	ENSG00000133710	80232
chr8	16421000	16425000	0.4203602870480217	ENSG00000038945	80233
chr13	98814400	98814800	0.4203560212862313	ENSG00000260992	80234
chr2	233285400	233286200	0.4203544133354591	ENSG00000231682	80235
chr5	56488800	56497600	0.4203528404096378	ENSG00000249236	80236
chr7	28805000	28805600	0.4203513168421339	ENSG00000146592	80237
chr18	49012000	49026600	0.4203452321327776	ENSG00000264269	80238
chr7	101909600	101910000	-0.420343801281585	ENSG00000197093	80239
chr4	83043400	83044400	0.4203415677147576	ENSG00000138670	80240
chr2	100741000	100746400	0.4203407142495785	ENSG00000170485	80241
chr20	58391400	58391800	0.4203354982916157	ENSG00000101162	80242
chr16	64983000	64984400	0.4203351430301792	ENSG00000278893	80243
chr6	136735600	136743000	-0.4203350524667711	ENSG00000237499	80244
chrX	153614400	153614800	0.4203337445781793	ENSG00000007350	80245
chr1	11058000	11063600	-0.4203326821648843	ENSG00000130939	80246
chr1	39871800	39873000	0.4203321863655561	ENSG00000043514	80247
chr4	150214800	150221000	0.4203309582393413	ENSG00000170390	80248
chr2	27316200	27318000	0.4203305061120616	ENSG00000270846	80249
chr18	78632800	78633200	-0.42032427760866	ENSG00000266256	80250
chr4	76680800	76683800	0.4203241364835973	ENSG00000138771	80251
chr1	177958000	177962000	0.4203230664417449	ENSG00000254154	80252
chr14	102914000	102918800	-0.4203213968237707	ENSG00000185567	80253
chr1	54349800	54352000	-0.4203213673523614	ENSG00000078618	80254
chr17	18569400	18570600	0.420320867950758	ENSG00000166582	80255
chr8	41620600	41625800	0.4203194603890415	ENSG00000253408	80256
chr14	51724000	51729400	0.4203190640341769	ENSG00000073712	80257
chr10	92469600	92470600	0.4203152457878553	ENSG00000138190	80258
chr2	219121600	219129200	0.4203151885081971	ENSG00000123989	80259
chr3	37349400	37350200	0.4203146853706858	ENSG00000168329	80260
chr1	168162200	168165800	0.4203139625091374	ENSG00000198771	80261
chr10	75621200	75622000	0.4203136331088106	ENSG00000148655	80262
chr18	6199000	6203400	0.4203112105057209	ENSG00000154655	80263
chr11	36293000	36305800	0.4203110186611868	ENSG00000135362	80264
chr10	102522600	102524000	0.4203104672581147	ENSG00000119915	80265
chr1	93224800	93225400	-0.4203092654026993	ENSG00000152078	80266
chr13	76732200	76732600	-0.4203057892360184	ENSG00000136153	80267
chr11	123091200	123092000	-0.4203057434842167	ENSG00000134955	80268
chr3	184784000	184790000	-0.420303093763237	ENSG00000073849	80269
chr17	81234200	81234800	0.4203023365777505	ENSG00000275888	80270
chr7	79915600	79917200	-0.4203020369194596	ENSG00000127947	80271
chr19	28387000	28387600	0.4203009179943685	ENSG00000267320	80272
chr17	67584800	67585400	0.4202988087391296	ENSG00000168646	80273
chr1	247303200	247303400	0.4202987506660606	ENSG00000196418	80274
chr19	49457600	49458400	-0.4202980203182855	ENSG00000134815	80275
chr1	93373600	93373800	-0.4202972614687977	ENSG00000117519	80276
chr1	204380200	204386600	0.4202963483073508	ENSG00000174514	80277
chr19	5808000	5810000	-0.4202951589510352	ENSG00000125657	80278
chr14	89058200	89060000	0.4202918768629596	ENSG00000258544	80279
chr12	95143200	95144400	0.4202897318447247	ENSG00000180263	80280
chr5	43156000	43156800	0.4202835574477186	ENSG00000249855	80281
chr20	62160400	62162000	-0.4202826682042256	ENSG00000130590	80282
chr1	169645400	169646000	0.4202818373509119	ENSG00000227776	80283
chr4	122761000	122767600	-0.4202813414940807	ENSG00000138688	80284
chr9	97416600	97421400	0.4202807150229816	ENSG00000196116	80285
chr21	37401000	37401600	-0.4202804085809355	ENSG00000159231	80286
chr15	42285800	42286400	0.4202696426226724	ENSG00000201077	80287
chr17	62483600	62483800	-0.420269094752722	ENSG00000271605	80288
chr22	39970200	39971000	0.4202681152149938	ENSG00000100351	80289
chr16	28319400	28320400	-0.4202680711474916	ENSG00000176046	80290
chr1	231928000	231931400	0.4202670409813794	ENSG00000135749	80291
chr19	13994800	13998600	0.4202669456852039	ENSG00000267670	80292
chr18	68777800	68780400	0.4202653238615666	ENSG00000170677	80293
chr18	76364400	76364800	0.4202625856853146	ENSG00000101493	80294
chr18	2887800	2892600	0.4202610351050319	ENSG00000266288	80295
chr5	41333200	41338600	0.4202607323210057	ENSG00000182836	80296
chr12	123569600	123572200	-0.4202598129109911	ENSG00000150977	80297
chr2	170925800	170926800	-0.4202588412049017	ENSG00000077380	80298
chr1	70256600	70257200	0.4202571721944165	ENSG00000118454	80299
chr9	108033600	108036800	0.420255076737222	ENSG00000136826	80300
chr2	10125600	10126400	0.4202545918755683	ENSG00000236008	80301
chr1	100483200	100483600	0.4202532986314072	ENSG00000188641	80302
chrX	49284000	49284400	0.4202531383583416	ENSG00000229151	80303
chr15	76741600	76742800	0.4202506018990409	ENSG00000269951	80304
chr20	46226600	46227400	0.4202490127813932	ENSG00000229853	80305
chr1	89267000	89267200	0.4202470949939529	ENSG00000235251	80306
chr2	205168800	205170200	0.4202468321221096	ENSG00000163600	80307
chr10	46555400	46557400	0.42024446830867	ENSG00000266412	80308
chr22	19483800	19484600	0.4202417049279623	ENSG00000224086	80309
chr5	137998800	137999200	-0.4202405379406699	ENSG00000146021	80310
chr6	148835200	148841000	0.420237748788455	ENSG00000111962	80311
chr19	3043600	3044000	0.420236548139855	ENSG00000105289	80312
chr14	50402400	50407800	0.4202359208044778	ENSG00000100490	80313
chr2	87549400	87549800	-0.4202317186055542	ENSG00000228363	80314
chr6	33631200	33631400	0.4202301300858997	ENSG00000096433	80315
chr1	83472000	83473200	0.4202291707791024	ENSG00000233008	80316
chr8	123464600	123467600	0.4202286283050914	ENSG00000156804	80317
chr2	55585200	55585600	0.4202285430031917	ENSG00000115355	80318
chr10	86931400	86933000	0.4202269451444902	ENSG00000107779	80319
chr3	30088400	30090600	-0.4202255505219741	ENSG00000144642	80320
chr9	107591800	107595600	0.4202136647840578	ENSG00000136826	80321
chr17	29166800	29169200	-0.4202121649545395	ENSG00000176390	80322
chr13	112801400	112804000	0.4202105449749892	ENSG00000277767	80323
chrX	97480600	97483800	0.4202097772446578	ENSG00000204086	80324
chr12	47867000	47872600	0.4202097439237112	ENSG00000111424	80325
chr12	6056400	6057400	-0.4202081099164552	ENSG00000111640	80326
chr16	50583600	50586800	0.4202068911192451	ENSG00000140807	80327
chr13	110798400	110800600	0.4202001846652509	ENSG00000279237	80328
chr1	153525200	153528400	-0.4201980169395956	ENSG00000143390	80329
chr7	101932600	101937800	-0.4201962847993932	ENSG00000213420	80330
chr12	121259000	121259600	0.4201955679258041	ENSG00000213137	80331
chr19	35146000	35147800	0.4201898469155203	ENSG00000267672	80332
chr6	30981800	30982800	0.4201838689237352	ENSG00000204540	80333
chr9	98110800	98111000	-0.4201836366335438	ENSG00000241697	80334
chr14	73695800	73697600	0.4201806330814365	ENSG00000119718	80335
chr15	70769600	70772400	-0.4201751412978113	ENSG00000260898	80336
chr1	155526200	155532800	0.4201741006348127	ENSG00000196189	80337
chr12	910600	912800	-0.4201689580587364	ENSG00000171823	80338
chr2	197178200	197178600	-0.4201686492666848	ENSG00000118997	80339
chr2	25583600	25601000	0.4201675279820355	ENSG00000234946	80340
chr12	21709000	21712000	0.420167160010026	ENSG00000121361	80341
chr15	43868000	43868800	0.4201669816636087	ENSG00000174197	80342
chr3	11312400	11312600	0.4201660159182116	ENSG00000134072	80343
chr10	14504800	14509200	-0.4201653904372012	ENSG00000148484	80344
chr9	111293000	111300400	0.4201649278149351	ENSG00000165124	80345
chr6	34958000	34962400	0.420160787704652	ENSG00000146192	80346
chr20	37353400	37362000	-0.420160723672654	ENSG00000131067	80347
chr1	218785600	218786800	0.4201604510452306	ENSG00000117791	80348
chr3	33109200	33119400	0.4201600181182776	ENSG00000144635	80349
chr14	89315000	89316600	0.4201593559029897	ENSG00000258544	80350
chr9	132993200	132996000	-0.4201591843910924	ENSG00000123454	80351
chr20	8173600	8176800	0.4201564060918207	ENSG00000182621	80352
chr11	83153400	83164400	-0.4201537949252529	ENSG00000137502	80353
chr15	80179400	80180400	-0.4201519346682334	ENSG00000274376	80354
chr14	70971400	70973200	-0.4201498673708216	ENSG00000100767	80355
chr9	72302200	72318400	0.4201460967604478	ENSG00000225434	80356
chr16	688600	691400	-0.4201439584721521	ENSG00000180185	80357
chr6	35568600	35569400	0.4201435274492902	ENSG00000227920	80358
chr7	84161000	84163200	0.4201428553002853	ENSG00000075213	80359
chr8	17628000	17634200	0.4201428501609635	ENSG00000104213	80360
chrX	85052000	85054400	0.420142693352165	ENSG00000165259	80361
chr10	31806800	31808000	0.4201424529392266	ENSG00000099250	80362
chr12	9325800	9328600	0.4201419103796414	ENSG00000256720	80363
chr5	80612000	80614000	-0.4201379757339157	ENSG00000152413	80364
chr7	106038400	106043600	-0.4201359045811605	ENSG00000105835	80365
chr3	128197600	128199200	0.4201310526062435	ENSG00000280053	80366
chrX	102657600	102661200	-0.4201273493051516	ENSG00000102393	80367
chr6	118517200	118518000	0.420126323143395	ENSG00000111879	80368
chr2	160906600	160913000	0.4201262223635004	ENSG00000153246	80369
chr13	26007200	26008400	0.4201253522691278	ENSG00000180730	80370
chr4	17594000	17595000	0.4201242095761787	ENSG00000002549	80371
chr3	57800400	57809600	0.420123249163054	ENSG00000189283	80372
chrX	13676200	13678400	0.4201231255960216	ENSG00000196664	80373
chr6	30729600	30730200	-0.4201219853601413	ENSG00000204394	80374
chr10	99598800	99601200	-0.4201210630953856	ENSG00000119946	80375
chr7	139368800	139371000	0.4201180369713118	ENSG00000006530	80376
chr2	86071200	86071400	0.4201164247650069	ENSG00000232504	80377
chr12	57549200	57551200	-0.4201148292279193	ENSG00000185482	80378
chr3	124503800	124505600	0.4201144560981357	ENSG00000173175	80379
chr4	108181400	108181600	0.4201138503236905	ENSG00000138795	80380
chr10	99998200	100001200	0.4201107788629568	ENSG00000107554	80381
chr1	149613200	149613800	-0.4201096605227974	ENSG00000143382	80382
chr3	74536200	74540800	0.4201082421200053	ENSG00000113805	80383
chr4	89756200	89756800	0.4201077712876293	ENSG00000145335	80384
chr9	21069000	21071400	0.4201045557468105	ENSG00000178031	80385
chr21	32886600	32887400	0.4201038743400084	ENSG00000237945	80386
chr9	73293800	73295400	-0.4201030309546308	ENSG00000135045	80387
chr7	74252600	74260200	0.4201024763755982	ENSG00000279996	80388
chr1	146384200	146384600	0.420102365233813	ENSG00000276975	80389
chr18	8063200	8064000	-0.4200956014920591	ENSG00000266127	80390
chr17	63087000	63089400	0.4200954486223646	ENSG00000170921	80391
chr8	130238000	130238200	0.4200944034560983	ENSG00000153317	80392
chr16	72099000	72099200	0.4200924743194871	ENSG00000274093	80393
chr20	31693200	31694000	-0.4200920706024095	ENSG00000215529	80394
chr10	119140600	119140800	-0.420086172729395	ENSG00000151929	80395
chr2	200416400	200418400	0.4200852839019107	ENSG00000138442	80396
chr1	168480200	168486400	0.42008262813765	ENSG00000143167	80397
chr17	77981800	77982200	0.4200824319581827	ENSG00000141576	80398
chr1	202566600	202566800	0.4200821579740627	ENSG00000163431	80399
chr2	393000	396200	0.4200805961990938	ENSG00000035115	80400
chr1	223885200	223889000	0.4200793060546194	ENSG00000154380	80401
chr10	80173800	80175000	-0.42007659116764	ENSG00000133678	80402
chr13	110682800	110684800	0.4200748798729664	ENSG00000277767	80403
chr18	23530200	23531000	0.4200722556469712	ENSG00000199366	80404
chr9	129591600	129599600	0.4200717001311952	ENSG00000167157	80405
chr3	73563200	73565000	0.4200711799702449	ENSG00000278934	80406
chr3	42357000	42359000	-0.4200709155764938	ENSG00000114853	80407
chr17	77368000	77368600	-0.4200680109777211	ENSG00000178404	80408
chr9	87527200	87527600	0.4200669176956967	ENSG00000196730	80409
chr12	15178400	15182400	0.4200657164071441	ENSG00000048540	80410
chr3	4771800	4773400	0.4200633605710287	ENSG00000144619	80411
chr7	50280000	50288400	-0.4200631865343718	ENSG00000106070	80412
chr19	16116600	16117000	0.4200568636184921	ENSG00000187912	80413
chr7	2992800	2994000	0.4200555790146557	ENSG00000198286	80414
chr2	210006600	210007800	0.4200544946822299	ENSG00000224137	80415
chr13	20796800	20798600	0.4200524159315865	ENSG00000132953	80416
chr17	42381600	42384200	0.4200451353394595	ENSG00000131471	80417
chr3	158700000	158701400	0.4200423311866142	ENSG00000163661	80418
chr20	9359200	9361000	0.4200417654860554	ENSG00000101333	80419
chr18	44829600	44843800	-0.420041682363472	ENSG00000267587	80420
chr10	60048000	60048600	0.4200409561727313	ENSG00000151150	80421
chr6	43634800	43638200	-0.4200378544138247	ENSG00000137166	80422
chr2	28581800	28589600	-0.4200360441936774	ENSG00000173567	80423
chr2	99164200	99164600	0.4200336790745653	ENSG00000235833	80424
chr14	91222000	91222600	0.4200323403944921	ENSG00000259151	80425
chr20	58015800	58022200	0.4200201547720011	ENSG00000087510	80426
chr1	205922400	205937800	0.4200178415795154	ENSG00000174502	80427
chr7	48058400	48060000	-0.4200173877555091	ENSG00000146674	80428
chr6	135201400	135201800	0.4200136215737038	ENSG00000221500	80429
chr4	41111400	41114600	0.4200114649483633	ENSG00000163697	80430
chr4	185310800	185312000	0.4200089469364071	ENSG00000109762	80431
chr11	60839400	60845800	0.4200073688100486	ENSG00000124942	80432
chr3	111335400	111337400	0.4200010948040676	ENSG00000153283	80433
chr6	135043000	135046200	-0.4200005969392876	ENSG00000016402	80434
chr3	197463000	197464000	-0.4199994298023158	ENSG00000180370	80435
chr4	3285000	3287600	0.4199982182893777	ENSG00000087266	80436
chrX	68353200	68357000	0.4199879136253423	ENSG00000079482	80437
chr3	111619000	111619200	0.4199873147832569	ENSG00000153283	80438
chr8	79792800	79797200	0.4199857425368631	ENSG00000164687	80439
chr9	22108200	22109200	-0.4199853858358165	ENSG00000188921	80440
chr17	82424400	82425200	-0.4199826889784919	ENSG00000169727	80441
chr4	48732800	48734800	0.4199822813347096	ENSG00000074966	80442
chr12	8245400	8246200	-0.4199817844908821	ENSG00000256660	80443
chr10	99847800	99852000	-0.4199789270850108	ENSG00000166169	80444
chr4	48588000	48588400	0.4199789169842406	ENSG00000075539	80445
chr1	53000800	53002000	-0.4199778008026362	ENSG00000157077	80446
chr5	151077800	151078000	-0.4199738074318061	ENSG00000145882	80447
chr2	160164600	160167200	0.4199731750085673	ENSG00000115221	80448
chr11	121524600	121524800	0.4199701400543568	ENSG00000137642	80449
chr9	135955800	135956600	0.4199694685276244	ENSG00000085265	80450
chr6	36073400	36074200	0.4199641927057859	ENSG00000225945	80451
chr3	30425600	30428800	-0.4199607535011118	ENSG00000091317	80452
chr1	146686800	146687200	0.419960261406246	ENSG00000265107	80453
chrX	33182600	33184600	0.4199577450111171	ENSG00000147027	80454
chrX	55774200	55774400	0.4199546611188393	ENSG00000165591	80455
chrX	148383200	148383800	-0.4199541516494213	ENSG00000010404	80456
chr15	43353800	43355000	0.4199524133928341	ENSG00000174171	80457
chr7	67036000	67037400	0.4199478625727872	ENSG00000126524	80458
chr7	7815200	7818200	0.419943314927166	ENSG00000234141	80459
chr19	638400	642200	-0.4199384872018032	ENSG00000267736	80460
chr12	9780600	9782000	0.419938410729101	ENSG00000110848	80461
chr5	141517200	141517400	-0.4199317648631011	ENSG00000245146	80462
chr11	93505200	93506000	0.4199316727936403	ENSG00000279684	80463
chr3	184543600	184544400	-0.4199300315717867	ENSG00000073792	80464
chr3	124983800	124984400	0.4199292213140517	ENSG00000082781	80465
chr5	126991600	126996600	-0.4199288068332714	ENSG00000138829	80466
chr5	17003200	17006000	0.4199221999209543	ENSG00000183580	80467
chr3	37488400	37489800	0.4199195459301621	ENSG00000144668	80468
chr3	156640600	156646000	0.4199160279681925	ENSG00000272247	80469
chr19	16657400	16658000	0.4199146312123262	ENSG00000267275	80470
chr2	739400	741400	0.4199136056215493	ENSG00000130508	80471
chr11	119244800	119245200	-0.4199091263764543	ENSG00000223953	80472
chr11	73842800	73843200	-0.4199087281755299	ENSG00000181924	80473
chr17	17797200	17798000	0.4199061983963558	ENSG00000225014	80474
chr12	123280800	123281600	0.4199038189595849	ENSG00000089041	80475
chr1	155035000	155039800	0.4199006626341557	ENSG00000163218	80476
chr1	224450000	224451000	0.4198998113792294	ENSG00000143502	80477
chr11	120177600	120194200	0.419898459176676	ENSG00000223953	80478
chr5	139589000	139594600	-0.4198954177965541	ENSG00000253159	80479
chr6	75096600	75100800	0.4198951695764662	ENSG00000111799	80480
chr6	131133800	131137600	0.419893481971002	ENSG00000079819	80481
chr3	27674600	27678800	0.4198929905043931	ENSG00000144642	80482
chr4	112378800	112380000	0.4198906971559244	ENSG00000251441	80483
chr20	3978200	3982200	0.419890604027677	ENSG00000125900	80484
chr2	25261600	25262200	0.4198878949027195	ENSG00000217643	80485
chr16	53493000	53493200	0.4198871217539487	ENSG00000259926	80486
chr2	202508400	202509600	-0.4198815584337396	ENSG00000003402	80487
chr21	31509000	31510400	0.419879969172637	ENSG00000156299	80488
chr5	178246600	178253400	-0.4198779639164829	ENSG00000122203	80489
chr8	142530000	142534600	0.419877062912756	ENSG00000253307	80490
chr16	52066600	52071400	0.4198765598789851	ENSG00000279427	80491
chr11	36045200	36045600	0.4198753604254513	ENSG00000179241	80492
chr2	143641600	143642000	0.4198710417573383	ENSG00000283994	80493
chr22	26546800	26547800	0.4198689749581651	ENSG00000178803	80494
chr1	172975400	172979200	-0.4198644493606882	ENSG00000236535	80495
chr1	109227000	109227600	0.4198640025980856	ENSG00000181754	80496
chr4	23817600	23820000	0.419860205775073	ENSG00000109819	80497
chr2	71031400	71032200	0.4198598290623528	ENSG00000135631	80498
chr2	7592400	7593600	0.4198586439676456	ENSG00000235576	80499
chr10	70189800	70195000	0.4198574322414973	ENSG00000107731	80500
chr4	140759400	140760400	0.419853739913024	ENSG00000273472	80501
chr15	41908600	41909400	0.4198530599430147	ENSG00000259269	80502
chr13	51537600	51543800	-0.4198517689778934	ENSG00000231607	80503
chr8	140694400	140697000	0.4198504993334137	ENSG00000176956	80504
chr8	93732000	93734200	0.4198500507918744	ENSG00000279331	80505
chr5	139185200	139186400	0.4198417106193233	ENSG00000120738	80506
chr11	57756800	57757600	-0.4198413859248039	ENSG00000166900	80507
chr17	27276600	27277800	0.4198404345704676	ENSG00000063015	80508
chr11	65519800	65520200	-0.4198387789078647	ENSG00000006534	80509
chr7	155676200	155676600	-0.4198354947366989	ENSG00000273344	80510
chr11	116900400	116904400	0.4198351493353855	ENSG00000160654	80511
chr2	54480000	54480200	0.4198310256584565	ENSG00000237887	80512
chr21	33291600	33293200	0.419830838869791	ENSG00000200792	80513
chr9	125888800	125899200	0.4198307473665799	ENSG00000136859	80514
chr3	154180200	154185200	0.4198304286661505	ENSG00000114790	80515
chr2	88643200	88645800	0.4198302920192909	ENSG00000230006	80516
chr18	9932200	9932800	0.4198284467502565	ENSG00000266127	80517
chr22	46536200	46539800	0.4198282236959895	ENSG00000234869	80518
chr2	113437400	113438600	0.419827932496549	ENSG00000278962	80519
chr4	176317400	176325400	0.419824844085101	ENSG00000109674	80520
chr14	22241400	22242400	-0.4198237976183318	ENSG00000258705	80521
chr5	62334400	62335600	-0.4198203044179515	ENSG00000164197	80522
chr5	124978600	124983000	0.4198163358011516	ENSG00000168916	80523
chr5	138853000	138854800	-0.4198144183755474	ENSG00000250069	80524
chrX	107573400	107575800	0.4198134258739704	ENSG00000133131	80525
chrX	150882000	150889800	0.4198104141707017	ENSG00000160131	80526
chr5	180032400	180032600	0.4198103065658709	ENSG00000113269	80527
chr12	118142800	118145000	-0.419809502863401	ENSG00000089159	80528
chr11	83419400	83419800	0.4198085915558341	ENSG00000137502	80529
chr12	12982800	12984000	0.4198078913023191	ENSG00000134531	80530
chrX	133522800	133524200	0.4198068623906761	ENSG00000076716	80531
chr17	50157200	50158800	0.4198059642907642	ENSG00000261959	80532
chr10	132967400	132968200	-0.4198045457739924	ENSG00000176171	80533
chr11	61511400	61514600	0.4198038200792414	ENSG00000168539	80534
chr12	33639400	33641600	-0.4197997225773016	ENSG00000151743	80535
chrX	133515800	133517400	0.4197978525240938	ENSG00000076770	80536
chr12	66153400	66155400	0.4197957378981332	ENSG00000090376	80537
chr4	75033600	75037800	0.4197942496667237	ENSG00000163734	80538
chr2	9598200	9598400	0.4197937918085959	ENSG00000162976	80539
chr8	58319800	58322800	-0.4197889779745962	ENSG00000254087	80540
chr7	80345800	80349200	0.4197876528621637	ENSG00000127955	80541
chr8	673000	673400	-0.4197874964607789	ENSG00000104728	80542
chr10	91420400	91424800	-0.419784013399261	ENSG00000138190	80543
chr14	75158800	75178000	0.4197821244134122	ENSG00000170345	80544
chr14	65370600	65376000	0.4197811912841576	ENSG00000276116	80545
chr20	7980200	7980800	0.4197805529171709	ENSG00000225479	80546
chr6	135037600	135038200	0.4197735694350512	ENSG00000118514	80547
chr11	78258400	78258600	0.4197704603977342	ENSG00000033327	80548
chr1	115046800	115047200	-0.4197689186774511	ENSG00000155366	80549
chr7	102318400	102320600	0.4197682314641758	ENSG00000160999	80550
chr11	67973800	67975400	0.4197627397914765	ENSG00000174669	80551
chr9	87005000	87009800	0.4197620549142116	ENSG00000180447	80552
chr3	187896200	187903200	-0.4197616201184511	ENSG00000234076	80553
chr5	75574400	75576200	0.4197596814559626	ENSG00000132846	80554
chr18	12692400	12692800	0.4197580655133116	ENSG00000267503	80555
chr11	121569600	121575400	0.419756477845411	ENSG00000246790	80556
chr1	235754400	235754600	0.419749701957613	ENSG00000258082	80557
chr16	69176000	69178400	0.4197471447308885	ENSG00000172137	80558
chr16	14262800	14263600	0.4197470688957159	ENSG00000262097	80559
chr16	67877600	67877800	-0.4197453163274349	ENSG00000258429	80560
chr2	38740400	38741200	-0.4197431153619225	ENSG00000163171	80561
chr3	56898600	56909600	0.4197422669895456	ENSG00000163947	80562
chr4	80604400	80605600	-0.4197384164568448	ENSG00000138772	80563
chr12	26006800	26007800	0.4197357691066092	ENSG00000246695	80564
chr14	105562400	105564800	0.4197352058409958	ENSG00000211897	80565
chr16	75468000	75469400	0.4197349860662346	ENSG00000284675	80566
chr12	132153600	132154800	0.41973284746271	ENSG00000208892	80567
chr1	246612200	246612400	-0.4197318272346562	ENSG00000175137	80568
chr3	132486000	132486400	0.419731686321007	ENSG00000014257	80569
chr10	14747000	14752800	0.419731533552193	ENSG00000077943	80570
chr5	131351400	131351600	-0.4197270756379679	ENSG00000072682	80571
chr11	33289800	33292200	0.4197257322258528	ENSG00000135363	80572
chr1	30083000	30086400	-0.4197233632282353	ENSG00000182866	80573
chr2	130963000	130964800	0.4197207705734744	ENSG00000222038	80574
chr11	128534800	128537200	-0.4197176208348754	ENSG00000233220	80575
chr10	76371800	76372600	0.4197161331912015	ENSG00000207583	80576
chr2	222904800	222908400	-0.419716092481199	ENSG00000228446	80577
chr11	3428800	3429800	-0.4197159084515857	ENSG00000181963	80578
chrX	85930200	85930800	0.4197097436539639	ENSG00000165259	80579
chr1	154415200	154428400	0.4197095892957621	ENSG00000160712	80580
chr7	74574400	74576400	0.4197073496184523	ENSG00000165215	80581
chr14	51612800	51618600	0.4197073422062918	ENSG00000125378	80582
chr7	149722200	149723200	0.4197055673101604	ENSG00000252316	80583
chr5	179864600	179868000	0.4197054685862846	ENSG00000249876	80584
chr5	91416800	91420000	-0.4197054455875105	ENSG00000248323	80585
chr11	17158400	17166600	-0.4197038808803435	ENSG00000110700	80586
chr22	44058600	44059400	0.4197035664513956	ENSG00000279175	80587
chrX	20237600	20238600	-0.4197030921636139	ENSG00000131831	80588
chr7	130407000	130410400	0.4197027402680079	ENSG00000128596	80589
chr1	119629200	119630200	0.4196976162881872	ENSG00000134240	80590
chr12	96383000	96411200	0.4196968095213436	ENSG00000257400	80591
chr2	196097000	196107200	-0.4196938835748565	ENSG00000138411	80592
chr10	48868000	48868600	0.4196926298994225	ENSG00000128815	80593
chr20	36047800	36052400	0.4196916573327111	ENSG00000078747	80594
chr16	1558000	1558200	0.4196914723976655	ENSG00000260496	80595
chr17	45496200	45496800	-0.419691051186369	ENSG00000204650	80596
chr6	30465800	30467400	0.4196884306926091	ENSG00000227507	80597
chr1	17245000	17246600	0.4196879912656598	ENSG00000117115	80598
chr15	84708600	84709200	0.4196844342379616	ENSG00000259453	80599
chr18	63963200	63973200	0.4196831037932583	ENSG00000166401	80600
chr2	174325800	174329200	0.419680884660634	ENSG00000279884	80601
chr18	9362800	9363200	0.4196808618762351	ENSG00000154856	80602
chr11	111748200	111749000	0.4196808599760758	ENSG00000137727	80603
chr3	192928400	192931200	0.4196718728396928	ENSG00000214146	80604
chr15	57273000	57273800	0.4196698997791752	ENSG00000276524	80605
chr2	131144600	131145800	-0.4196697119121492	ENSG00000272769	80606
chr2	36950600	36952000	0.4196673280762498	ENSG00000138061	80607
chr1	160363600	160363800	0.4196628069561023	ENSG00000117091	80608
chr8	126061000	126062600	-0.419662752494945	ENSG00000173334	80609
chr10	97433600	97433800	0.4196624599794085	ENSG00000227032	80610
chr4	107643000	107643400	0.4196609658940959	ENSG00000168769	80611
chr9	75988200	75989000	0.4196576464116326	ENSG00000099139	80612
chr13	45694000	45698000	0.4196571995325136	ENSG00000274001	80613
chr16	15608000	15609400	-0.4196563872438318	ENSG00000261448	80614
chr5	71757400	71759000	-0.4196544707334981	ENSG00000250138	80615
chr5	169163800	169165200	0.4196538122858408	ENSG00000184347	80616
chr9	87062800	87066600	0.4196534270986273	ENSG00000180447	80617
chr15	43465000	43466200	-0.419649520126866	ENSG00000259418	80618
chr6	143524400	143526600	0.4196476776265914	ENSG00000135604	80619
chr3	73016600	73017600	0.4196450740063691	ENSG00000242609	80620
chr10	14699800	14708000	-0.4196428497196546	ENSG00000272853	80621
chr2	208062000	208066600	0.4196417282282159	ENSG00000229647	80622
chr16	85679800	85681600	0.4196390740292474	ENSG00000285040	80623
chr11	68545200	68546200	0.4196368792220818	ENSG00000006534	80624
chr20	5100600	5101200	-0.4196342615505575	ENSG00000125877	80625
chr8	140732400	140734600	0.4196317111572336	ENSG00000277494	80626
chr5	78623400	78624600	0.4196304925768108	ENSG00000132840	80627
chr13	50026800	50027400	0.4196290639147131	ENSG00000274270	80628
chr14	81271800	81276600	0.4196285563083157	ENSG00000021645	80629
chr11	10090400	10093400	0.419619540757839	ENSG00000201564	80630
chr1	228228000	228229400	0.4196183588349591	ENSG00000135775	80631
chr5	96705800	96707800	0.4196180649077441	ENSG00000153113	80632
chr3	37073000	37073400	0.4196128402302977	ENSG00000144668	80633
chr12	21690000	21692200	0.4196084610376973	ENSG00000285854	80634
chr9	5830200	5830400	0.4196080018046494	ENSG00000106686	80635
chr5	126495600	126495800	-0.4196064673408088	ENSG00000113368	80636
chr16	65687600	65689400	0.4196055111881363	ENSG00000159723	80637
chr2	189673400	189676200	-0.4196037490472205	ENSG00000115368	80638
chrX	1594800	1596000	-0.4196037217250687	ENSG00000101825	80639
chr6	53324800	53329400	-0.4196028636676125	ENSG00000170915	80640
chr5	111378800	111379400	0.4196013348306264	ENSG00000152495	80641
chr8	80127000	80129800	0.4196003007554978	ENSG00000272264	80642
chrX	13718800	13719800	-0.4195976634982178	ENSG00000130150	80643
chr11	129750200	129751800	-0.4195946772135211	ENSG00000084234	80644
chr16	2426600	2431200	-0.419589682595568	ENSG00000131652	80645
chr17	81426200	81432600	0.4195894936418515	ENSG00000181409	80646
chr2	25041000	25044000	-0.419589058646432	ENSG00000119778	80647
chr15	95276800	95280600	0.4195860617776765	ENSG00000247809	80648
chr4	81774400	81775200	0.4195854101980096	ENSG00000138670	80649
chr15	52336400	52338800	0.4195832661245717	ENSG00000259577	80650
chr3	37505200	37507200	0.4195812386306868	ENSG00000144668	80651
chr20	45937400	45939200	-0.4195758310609425	ENSG00000124155	80652
chr14	52891000	52892200	0.4195753206075356	ENSG00000073712	80653
chr22	46278600	46280600	-0.4195740761084364	ENSG00000186654	80654
chr6	28900600	28901800	0.4195663160769571	ENSG00000197238	80655
chr4	122847800	122849000	0.4195652992144551	ENSG00000138685	80656
chr4	124673400	124673600	0.4195639916712505	ENSG00000151458	80657
chr6	53011600	53015400	0.4195639888880813	ENSG00000243955	80658
chr4	18056000	18058600	-0.4195611651307275	ENSG00000248188	80659
chr2	72812800	72815000	0.4195611279286408	ENSG00000135622	80660
chr1	10543800	10545200	0.4195596736919397	ENSG00000232208	80661
chr18	48693000	48694800	0.4195594136402767	ENSG00000278983	80662
chr14	92717200	92718800	0.4195593619863958	ENSG00000140092	80663
chrX	106607400	106608000	0.4195545262292404	ENSG00000101842	80664
chr2	39132800	39135000	-0.4195542576334958	ENSG00000115828	80665
chr7	94160400	94163200	0.4195531086434881	ENSG00000004766	80666
chr5	171450200	171451800	0.4195512824471223	ENSG00000184347	80667
chr15	96359400	96361000	0.4195496785935474	ENSG00000248441	80668
chr6	44811200	44812400	0.4195483894848619	ENSG00000245261	80669
chr16	28305000	28305400	0.4195477342850378	ENSG00000280137	80670
chr6	31696800	31697600	0.4195452639601044	ENSG00000204569	80671
chr1	43347800	43353400	0.4195440639520642	ENSG00000197429	80672
chr11	45809600	45811000	-0.4195437796225677	ENSG00000134569	80673
chr5	122840000	122841400	-0.4195412508548939	ENSG00000168916	80674
chr19	4919000	4919200	0.4195410047982779	ENSG00000174837	80675
chr15	101331000	101332600	-0.4195393018862117	ENSG00000154237	80676
chr2	197094000	197094400	0.4195379954855847	ENSG00000224442	80677
chr15	80176800	80177800	0.4195363886917541	ENSG00000279719	80678
chr17	29407000	29407400	0.419532862321859	ENSG00000264743	80679
chr2	111449800	111450200	0.4195326407337353	ENSG00000144152	80680
chr3	190182000	190187000	0.4195325546283875	ENSG00000090530	80681
chr16	10456600	10456800	0.4195293186887658	ENSG00000166669	80682
chr9	69369800	69372400	0.4195262213735518	ENSG00000135063	80683
chr5	141595200	141595800	-0.4195251002595749	ENSG00000187678	80684
chr19	48243000	48243200	-0.4195243220621407	ENSG00000105357	80685
chr21	32440000	32440200	0.419523892546699	ENSG00000166979	80686
chr3	127952400	127957000	-0.4195230836684982	ENSG00000273174	80687
chr12	121326200	121328600	0.4195192543890457	ENSG00000213137	80688
chr10	72570400	72571000	0.4195149229600106	ENSG00000107745	80689
chr19	540800	541600	-0.4195117681693647	ENSG00000181588	80690
chr6	25221600	25226600	-0.419510752373365	ENSG00000111913	80691
chr5	36638000	36638600	0.4195081458783095	ENSG00000079215	80692
chr8	109641200	109642000	0.4195069482325217	ENSG00000147642	80693
chr6	121462000	121462400	0.4195057682464779	ENSG00000111879	80694
chr4	185754600	185756600	0.4195051925791733	ENSG00000151729	80695
chr11	75715200	75726600	0.419504397537604	ENSG00000062282	80696
chr16	85618400	85619400	0.4194984933531541	ENSG00000064270	80697
chr16	15912200	15913400	0.4194973864441862	ENSG00000261448	80698
chr14	95408000	95411000	0.4194951570702849	ENSG00000165959	80699
chr10	35363400	35385200	0.419494412611711	ENSG00000229644	80700
chr3	37953600	37959200	-0.4194916084565632	ENSG00000144659	80701
chr6	36058600	36058800	0.4194900682732534	ENSG00000225945	80702
chr20	47755200	47756600	0.4194882162508215	ENSG00000124126	80703
chr9	114740200	114741400	-0.4194877785191628	ENSG00000136867	80704
chr19	4118200	4119200	-0.4194853600044401	ENSG00000129932	80705
chr20	48619400	48622600	0.4194829038574843	ENSG00000283529	80706
chr12	132322200	132324000	0.4194821248514312	ENSG00000256424	80707
chr14	21245200	21245800	0.4194807347255602	ENSG00000169385	80708
chr15	35665000	35669800	-0.4194746824149852	ENSG00000140199	80709
chr5	175914000	175914400	0.4194734463819183	ENSG00000164466	80710
chr5	36388000	36391800	-0.4194731722838599	ENSG00000272323	80711
chr11	19965200	19971600	0.4194715773587978	ENSG00000279266	80712
chr4	88482200	88482600	0.4194701555744324	ENSG00000243312	80713
chr2	224141200	224148400	0.4194683556385603	ENSG00000135919	80714
chr17	44091200	44091800	0.4194676889475052	ENSG00000213373	80715
chr8	125571400	125573000	-0.4194670072491955	ENSG00000156787	80716
chr14	75001600	75004600	0.4194624856282789	ENSG00000119682	80717
chr12	51631000	51633000	-0.4194616966682284	ENSG00000110934	80718
chr1	144470000	144470600	-0.4194554985893307	ENSG00000265531	80719
chr16	89279800	89280000	0.4194553979167605	ENSG00000261692	80720
chr3	122688400	122690200	0.4194551383990951	ENSG00000173193	80721
chr5	111346600	111347200	0.4194534408731071	ENSG00000152495	80722
chr12	9020800	9021000	0.4194523766173614	ENSG00000256720	80723
chr17	12630000	12632800	0.4194514320079809	ENSG00000141052	80724
chr6	110552600	110562200	0.4194502217832595	ENSG00000112394	80725
chr12	113269000	113270000	0.4194486733610927	ENSG00000257595	80726
chrX	97223800	97224800	0.4194472194083455	ENSG00000204086	80727
chr18	23661400	23663800	-0.4194461108732489	ENSG00000101773	80728
chr22	24117600	24120600	0.419445087649312	ENSG00000244723	80729
chr19	32797800	32800000	-0.4194448755909902	ENSG00000130881	80730
chr5	132979000	132981000	0.4194431838903429	ENSG00000255833	80731
chr8	1803600	1805600	-0.4194425022468976	ENSG00000253982	80732
chrX	10892000	10894400	0.4194385765949547	ENSG00000196664	80733
chrX	102764400	102767000	0.4194370633826909	ENSG00000102359	80734
chr17	48020000	48027600	0.4194362381359537	ENSG00000082641	80735
chr20	31569000	31569200	0.4194357805278759	ENSG00000101331	80736
chr11	32899000	32899600	0.4194318475212021	ENSG00000060749	80737
chr1	150415400	150416200	0.4194299359906887	ENSG00000274210	80738
chr2	191695600	191696200	0.4194281064504628	ENSG00000173559	80739
chr1	19178800	19181200	-0.4194277501101974	ENSG00000158828	80740
chr2	105894600	105897200	-0.4194266415637328	ENSG00000198203	80741
chr7	92807000	92810800	-0.4194252893965902	ENSG00000127980	80742
chr5	131448000	131448200	-0.4194221447093007	ENSG00000072682	80743
chr17	49673800	49674800	-0.4194202103788353	ENSG00000167105	80744
chr12	45183000	45185800	-0.4194181936398725	ENSG00000139173	80745
chr6	45509200	45509600	-0.4194171240423697	ENSG00000171462	80746
chr16	69165600	69168000	-0.4194169466255869	ENSG00000159720	80747
chr21	33964200	33965400	0.419414766290355	ENSG00000237945	80748
chr14	65559000	65560800	0.4194143295483188	ENSG00000270878	80749
chr12	130085600	130089000	0.419414255598894	ENSG00000256424	80750
chr16	57049200	57049400	-0.4194137843029394	ENSG00000087245	80751
chr5	133102800	133109000	-0.4194122122263286	ENSG00000131435	80752
chr17	48868400	48874800	-0.4194101103224003	ENSG00000108819	80753
chr3	64801200	64810400	0.4194080667870515	ENSG00000241684	80754
chr9	19133200	19134600	0.4194072434277033	ENSG00000147872	80755
chr10	60562400	60564800	0.4194061589298575	ENSG00000151150	80756
chr3	183223400	183225400	-0.4194035319568908	ENSG00000161202	80757
chr11	46837600	46838000	0.4194024224081904	ENSG00000254639	80758
chr16	69892400	69896400	0.4194022995014581	ENSG00000159713	80759
chr3	3174200	3181400	-0.4193998876689707	ENSG00000144619	80760
chr3	25901200	25902800	0.4193990844783463	ENSG00000225548	80761
chr2	237708200	237709800	0.4193939322075234	ENSG00000227107	80762
chr1	192147200	192149600	0.4193936824217296	ENSG00000150681	80763
chr1	234627000	234633800	0.4193919249306621	ENSG00000135750	80764
chr12	108378600	108380200	0.4193909963401688	ENSG00000257281	80765
chr6	111444800	111447000	0.4193880887286149	ENSG00000004809	80766
chr15	64161000	64161200	-0.419387825831383	ENSG00000259316	80767
chrX	31313800	31317800	0.4193876454229331	ENSG00000198947	80768
chr13	26560800	26563600	0.4193874198040189	ENSG00000132970	80769
chr22	29260400	29261200	0.4193858197917843	ENSG00000202019	80770
chr2	61910000	61911000	-0.4193848268619997	ENSG00000270437	80771
chr3	183283600	183292800	-0.4193844073257173	ENSG00000172578	80772
chr15	101044600	101045400	-0.4193833973110293	ENSG00000259658	80773
chr4	10166200	10178000	0.41938321987511	ENSG00000170801	80774
chr11	46228800	46229600	0.419381997676409	ENSG00000254639	80775
chr16	46893000	46897400	0.4193780574276589	ENSG00000166123	80776
chr4	159219600	159223600	0.4193778022323455	ENSG00000164124	80777
chr12	89209800	89220000	-0.4193769851476087	ENSG00000257752	80778
chr19	46812600	46815000	0.4193763698428296	ENSG00000124440	80779
chr1	87049000	87062800	0.4193726117752441	ENSG00000153898	80780
chr1	232537600	232540200	0.4193724585261481	ENSG00000177614	80781
chr7	70565200	70577400	0.4193700871285921	ENSG00000158321	80782
chr7	155692600	155694800	-0.419368695823786	ENSG00000182648	80783
chr4	6639000	6642400	0.4193673331240143	ENSG00000202392	80784
chr13	38818200	38824600	0.4193671667473872	ENSG00000150893	80785
chr13	73734000	73734200	0.4193664695226233	ENSG00000235532	80786
chr4	40451800	40453600	0.4193662846640399	ENSG00000078177	80787
chr11	73854000	73858600	0.4193660236916608	ENSG00000158555	80788
chr5	59785200	59787600	0.4193636442556016	ENSG00000271257	80789
chr18	5395400	5396400	0.4193629206700608	ENSG00000266288	80790
chrX	20027600	20031000	-0.4193613242788179	ENSG00000235834	80791
chr7	76690800	76691200	-0.4193600424593747	ENSG00000086730	80792
chr3	37108400	37109200	0.4193576983397751	ENSG00000093167	80793
chr15	90749600	90751200	-0.4193543528436794	ENSG00000140545	80794
chr6	75842600	75844400	0.4193540105268826	ENSG00000196586	80795
chr11	128081800	128082000	0.4193523511271807	ENSG00000134954	80796
chr11	111720600	111725000	0.4193495995525763	ENSG00000223324	80797
chr2	239152000	239153200	-0.4193476222178394	ENSG00000234949	80798
chr16	12391600	12394000	0.4193470449202676	ENSG00000166676	80799
chr7	43610400	43610600	0.4193452458578551	ENSG00000229628	80800
chr20	35798200	35798400	0.4193427420160695	ENSG00000230155	80801
chr3	136671600	136674000	0.4193369670001868	ENSG00000261758	80802
chr13	72830600	72831000	0.4193219076214404	ENSG00000136111	80803
chr3	45864200	45868000	0.4193216626750441	ENSG00000173585	80804
chr4	99866400	99866600	0.4193205652335327	ENSG00000279913	80805
chr1	86753200	86759400	0.4193198943702642	ENSG00000097033	80806
chr8	96599800	96601200	0.4193182755414883	ENSG00000169439	80807
chr18	35967000	35974600	-0.4193172315531817	ENSG00000260552	80808
chr1	6370600	6374800	0.4193167502482963	ENSG00000215788	80809
chr2	196283400	196286200	0.4193151191536508	ENSG00000162944	80810
chr5	78982200	78987400	0.4193148452837431	ENSG00000039319	80811
chr12	13388600	13391600	0.4193140751348445	ENSG00000013588	80812
chr19	3156000	3156600	0.4193131585116477	ENSG00000060558	80813
chr1	45509600	45513400	-0.4193129181587162	ENSG00000079277	80814
chr16	12900400	12903800	-0.4193061167306458	ENSG00000166669	80815
chr17	72830600	72830800	0.4193037311858469	ENSG00000186074	80816
chr2	70603000	70604600	-0.419302465273098	ENSG00000135636	80817
chr14	59406000	59408600	0.4193011470438845	ENSG00000126778	80818
chr10	9026600	9027000	0.4192970397136964	ENSG00000107485	80819
chr5	138715000	138717400	0.4192955971720861	ENSG00000249158	80820
chr7	88287400	88288000	0.4192926461945919	ENSG00000127954	80821
chr6	142560600	142563400	0.4192918720238844	ENSG00000229036	80822
chr21	34795800	34798600	0.4192910076182149	ENSG00000159200	80823
chr12	9455600	9456400	-0.4192896556577317	ENSG00000255801	80824
chr2	105425200	105430800	0.4192886452307737	ENSG00000119147	80825
chr3	15354400	15365600	0.4192883866574046	ENSG00000132182	80826
chr11	119504000	119507000	0.419288018413425	ENSG00000224077	80827
chr20	53159800	53161000	0.419287896651151	ENSG00000182463	80828
chr3	197672800	197676800	0.4192850884614526	ENSG00000223711	80829
chr13	48269600	48270200	0.4192844267340446	ENSG00000201662	80830
chr17	63188000	63194200	0.4192837183987121	ENSG00000271605	80831
chr9	27453000	27454000	0.4192806830239445	ENSG00000120162	80832
chr6	30005800	30008000	0.4192805791970206	ENSG00000227507	80833
chr14	99789200	99790000	0.4192794077206104	ENSG00000247970	80834
chr8	121811000	121812800	-0.4192773693578664	ENSG00000253372	80835
chr21	32255200	32258800	0.4192756649978322	ENSG00000142149	80836
chr5	160475000	160475200	0.4192732926224573	ENSG00000253522	80837
chr4	41008400	41010600	0.4192722496125534	ENSG00000163697	80838
chr1	93502400	93503600	0.4192721572641492	ENSG00000137942	80839
chrX	106927000	106934200	0.4192716924937333	ENSG00000165376	80840
chr6	52414800	52422600	0.4192692303695256	ENSG00000096092	80841
chr6	13796800	13798000	-0.4192682688299657	ENSG00000201367	80842
chr2	204913800	204914200	0.4192680977248713	ENSG00000163600	80843
chr6	42729400	42730000	0.4192677947445296	ENSG00000204092	80844
chr16	2835000	2837400	0.4192652850180423	ENSG00000118898	80845
chr20	32474400	32488800	-0.4192644092321045	ENSG00000101391	80846
chr11	114395200	114404600	0.4192628278639013	ENSG00000160584	80847
chr4	38015400	38017200	0.4192620627345095	ENSG00000255458	80848
chr4	54049800	54068000	0.4192614023521571	ENSG00000109220	80849
chr7	73590600	73591200	-0.4192584064785916	ENSG00000225648	80850
chr16	15389200	15389600	0.4192574928800786	ENSG00000166780	80851
chr19	47238800	47245200	0.4192563776168787	ENSG00000104808	80852
chr15	66457000	66458000	-0.4192539890699692	ENSG00000103710	80853
chr11	801000	801600	0.4192527451125875	ENSG00000201616	80854
chr13	24069400	24072800	0.4192503102672179	ENSG00000228741	80855
chr20	47688400	47689400	0.4192441037421698	ENSG00000229853	80856
chr20	5192200	5193200	-0.4192436328256301	ENSG00000101224	80857
chr14	64212800	64214600	0.4192435950290669	ENSG00000054654	80858
chr1	110347800	110351800	0.4192416182489925	ENSG00000226822	80859
chr3	44951000	44951200	0.4192352495994382	ENSG00000225611	80860
chr5	177673400	177674000	-0.4192345710486537	ENSG00000113269	80861
chrX	96734000	96734800	0.4192342332737844	ENSG00000147202	80862
chr2	23913000	23913400	0.4192301788211734	ENSG00000233747	80863
chr1	59841800	59842200	0.4192289842524511	ENSG00000134709	80864
chr6	168956200	168957800	-0.4192284902546108	ENSG00000285730	80865
chr16	85789000	85789800	-0.4192283582515574	ENSG00000131149	80866
chr6	16751200	16772000	0.4192259676815227	ENSG00000124788	80867
chr14	65309800	65311200	0.4192246098837304	ENSG00000276116	80868
chr22	27459800	27463600	0.4192227720947423	ENSG00000183762	80869
chr10	30892800	30894200	0.4192216699730073	ENSG00000237797	80870
chr7	70707400	70708400	0.4192204678753553	ENSG00000158321	80871
chr15	65585200	65585600	-0.4192199004057121	ENSG00000035664	80872
chrX	4241400	4241600	0.4192187488595823	ENSG00000234622	80873
chr18	57580400	57582400	0.4192179198364258	ENSG00000267257	80874
chr3	69106000	69106600	0.4192162489994814	ENSG00000240265	80875
chr12	122459800	122471000	-0.4192154106253074	ENSG00000130783	80876
chr4	3121600	3122200	-0.4192149618456978	ENSG00000087266	80877
chr4	169095000	169095400	0.4192147597484597	ENSG00000154447	80878
chr20	21504200	21518600	0.4192120333597295	ENSG00000230492	80879
chr17	41097400	41101200	-0.4192084274166233	ENSG00000213373	80880
chr17	18272200	18272600	0.41920711540654	ENSG00000262202	80881
chr22	38491400	38491800	-0.4192031126030755	ENSG00000128340	80882
chr1	3898600	3907800	-0.4192014590948725	ENSG00000116251	80883
chr2	213137600	213138000	0.41920076029649	ENSG00000030419	80884
chr19	15475000	15476000	-0.4192003884991931	ENSG00000074181	80885
chrX	129525400	129526800	0.419199670873849	ENSG00000102038	80886
chrX	16118400	16118600	-0.4191964510069215	ENSG00000131831	80887
chr12	100112000	100115000	0.4191953155715543	ENSG00000111647	80888
chr12	93563000	93564000	0.4191952079365778	ENSG00000246985	80889
chr6	11194200	11198600	0.4191944003596354	ENSG00000078401	80890
chr12	51252400	51254200	-0.4191940505177282	ENSG00000123352	80891
chr17	50446000	50449400	0.4191910124624634	ENSG00000167183	80892
chr13	50000400	50002400	-0.4191882978624539	ENSG00000281106	80893
chr21	45766000	45770000	-0.4191880622519245	ENSG00000160233	80894
chr14	75586400	75588200	0.4191870876624915	ENSG00000119686	80895
chr2	84663000	84663200	0.419184715339525	ENSG00000259056	80896
chr2	205935000	205937200	-0.4191846300624265	ENSG00000204186	80897
chr8	127264000	127267400	0.419184188649834	ENSG00000168672	80898
chr17	3975800	3979200	0.4191819834168541	ENSG00000183018	80899
chr17	74868200	74870200	-0.4191773145396318	ENSG00000109065	80900
chr15	90089400	90092000	-0.4191746155727143	ENSG00000181026	80901
chr1	1750000	1750400	0.4191735695908302	ENSG00000230092	80902
chr10	113125800	113136800	0.4191715299187085	ENSG00000150594	80903
chr11	46928200	46931400	0.419170771821281	ENSG00000149179	80904
chr22	21750200	21750600	-0.4191702162676021	ENSG00000240972	80905
chr6	128440800	128445200	0.4191626744548402	ENSG00000152894	80906
chr8	61754200	61757600	0.4191624633525736	ENSG00000198363	80907
chr12	49336000	49338200	-0.4191610336562003	ENSG00000185432	80908
chr17	9020400	9024000	-0.4191604226824476	ENSG00000179029	80909
chr5	128528200	128530000	0.4191561437961777	ENSG00000138829	80910
chr14	51920400	51921400	0.4191540600839937	ENSG00000186469	80911
chr14	98540000	98540600	0.4191529275660327	ENSG00000235785	80912
chr7	133624600	133625800	0.4191495212993762	ENSG00000231794	80913
chrX	65731400	65732000	-0.4191477146184837	ENSG00000131080	80914
chr1	198067000	198069800	0.4191451824436827	ENSG00000229989	80915
chr6	46142800	46145000	-0.419135418748646	ENSG00000157593	80916
chr1	101255600	101256000	0.4191339613322941	ENSG00000170989	80917
chr22	19137600	19137800	0.4191335510430758	ENSG00000269220	80918
chr10	119859200	119861800	0.4191327988967672	ENSG00000228485	80919
chr8	94989800	94993600	-0.4191313729432648	ENSG00000240509	80920
chr4	150234800	150239200	0.419128769119	ENSG00000170390	80921
chr15	35670600	35676600	-0.4191230928430024	ENSG00000140199	80922
chr7	129026800	129027000	0.4191222870728148	ENSG00000128604	80923
chr9	71772000	71777000	-0.4191212862705605	ENSG00000107372	80924
chr13	100629600	100631800	0.4191197453811022	ENSG00000125247	80925
chrX	47250200	47250800	0.4191186253609917	ENSG00000147117	80926
chr8	60879600	60882000	0.4191173311646855	ENSG00000254777	80927
chr5	160064000	160065800	0.4191162838253245	ENSG00000113272	80928
chr2	231966400	231967800	0.4191134526830334	ENSG00000231682	80929
chr5	32234600	32235800	0.4191111446391852	ENSG00000113407	80930
chr12	123012800	123014400	-0.4191090971331824	ENSG00000111328	80931
chr22	24454800	24457200	-0.4191086764930202	ENSG00000100038	80932
chr19	40258600	40260200	-0.4191082036888709	ENSG00000079385	80933
chr16	74866000	74870800	0.4191078578572068	ENSG00000205078	80934
chr1	46857200	46858600	0.4191058414933793	ENSG00000162415	80935
chr1	146328000	146328600	0.4191052487982182	ENSG00000224363	80936
chr1	156495600	156513600	0.4191026999274244	ENSG00000196189	80937
chr20	56513600	56514000	0.4190967764567939	ENSG00000087589	80938
chr12	19678000	19679400	0.4190964495246333	ENSG00000285854	80939
chr10	5625200	5635000	0.4190956647711263	ENSG00000231298	80940
chr1	149990600	149991000	0.4190946402972995	ENSG00000264522	80941
chr4	84929000	84929400	0.4190921856028424	ENSG00000163625	80942
chr8	78840200	78842000	0.4190899778505445	ENSG00000104432	80943
chr7	24440400	24443600	0.419088007205588	ENSG00000234999	80944
chr11	108793000	108794600	0.4190870862437498	ENSG00000166266	80945
chr20	37201400	37201600	0.4190860369167016	ENSG00000198959	80946
chr15	67852200	67852600	0.4190818306592306	ENSG00000033800	80947
chr2	232011600	232014600	0.4190810080231019	ENSG00000085982	80948
chr18	5483200	5485200	0.419080093750344	ENSG00000082397	80949
chr10	43315000	43318200	0.419079279507734	ENSG00000231964	80950
chr18	79256600	79262000	0.4190771421510377	ENSG00000278330	80951
chr4	90544200	90548000	0.4190751454563208	ENSG00000184305	80952
chr17	30372200	30373600	-0.4190735609009746	ENSG00000264290	80953
chr17	42897400	42905200	0.4190732641645482	ENSG00000213373	80954
chr10	114444800	114445200	0.4190722996120917	ENSG00000099204	80955
chr4	47513200	47513800	0.4190718239087181	ENSG00000145246	80956
chr4	169144400	169144800	0.4190707162854459	ENSG00000154447	80957
chr14	65586800	65589200	0.4190693065907757	ENSG00000270878	80958
chr13	44316400	44319000	-0.4190656454536507	ENSG00000136167	80959
chr1	149988400	149989000	0.4190654900606154	ENSG00000264522	80960
chr13	39059200	39060000	0.4190650444023706	ENSG00000273507	80961
chr5	56633600	56636000	-0.4190630879408391	ENSG00000164509	80962
chr3	48500600	48510200	-0.4190604971435619	ENSG00000164045	80963
chr12	11870200	11870400	0.4190555913884365	ENSG00000256660	80964
chr3	49839000	49843400	0.4190547682284156	ENSG00000265078	80965
chr1	17661400	17663000	0.4190523196681012	ENSG00000227066	80966
chr17	37043000	37043400	0.419051303778832	ENSG00000205045	80967
chr18	58698200	58699000	0.4190510069967948	ENSG00000275418	80968
chr1	207900000	207911800	0.4190471256391142	ENSG00000174059	80969
chr11	14696200	14702600	-0.4190464351973659	ENSG00000110693	80970
chr3	186290600	186290800	0.4190462190800027	ENSG00000058866	80971
chr19	23414400	23416400	0.4190451317062112	ENSG00000233836	80972
chrX	56226800	56229600	0.4190450613397198	ENSG00000102349	80973
chr19	17291800	17294800	-0.4190450047175366	ENSG00000130304	80974
chr16	20719200	20720000	0.4190413379210747	ENSG00000261596	80975
chr2	230809000	230809600	-0.4190392615296134	ENSG00000135931	80976
chr11	46564200	46565000	-0.4190354535423715	ENSG00000175274	80977
chr17	17227600	17230400	-0.4190236532116937	ENSG00000189343	80978
chr10	125718000	125722000	-0.4190235978011248	ENSG00000203780	80979
chr8	8880000	8880600	-0.419012343737583	ENSG00000253641	80980
chr15	67175000	67176600	0.4190086222660604	ENSG00000090487	80981
chr1	119079400	119082600	0.4190066936728018	ENSG00000134253	80982
chr19	14157400	14158000	-0.4190060491878307	ENSG00000099795	80983
chr3	134716400	134717200	0.4190019585721182	ENSG00000249691	80984
chr2	55337600	55337800	0.4190012190132492	ENSG00000115355	80985
chr2	46955800	46961200	0.4190009264021926	ENSG00000171132	80986
chr10	128256800	128259400	0.4190009146582734	ENSG00000132334	80987
chr1	209037600	209041400	0.4190004126921355	ENSG00000196878	80988
chr15	52633000	52633600	0.419000202819302	ENSG00000069966	80989
chr19	10998000	10999000	0.4189961782665622	ENSG00000214212	80990
chr15	62461600	62464000	0.4189944629061033	ENSG00000140416	80991
chr6	64511400	64513000	0.4189934779450679	ENSG00000188107	80992
chr1	37519000	37521200	-0.4189916778974596	ENSG00000142694	80993
chr22	29477400	29482200	0.4189901194596976	ENSG00000225774	80994
chr10	28270600	28272400	0.4189885781188024	ENSG00000150054	80995
chr5	61378600	61383400	0.4189862014107333	ENSG00000214244	80996
chr15	40169400	40169600	0.4189856287197388	ENSG00000259269	80997
chr10	43263600	43267400	0.4189815326118575	ENSG00000198915	80998
chr9	122806400	122811200	-0.4189812936652154	ENSG00000227200	80999
chrX	13741400	13743800	-0.4189803940569267	ENSG00000165197	81000
chr1	10793000	10797000	0.4189739293506999	ENSG00000130940	81001
chr20	39048000	39048600	-0.4189716126382869	ENSG00000118705	81002
chr10	47172800	47173200	0.4189714978932371	ENSG00000263482	81003
chr6	138725600	138729800	0.4189712842608362	ENSG00000216802	81004
chr20	3491000	3492800	0.4189698665561865	ENSG00000088812	81005
chr4	76237800	76239000	0.4189674634439447	ENSG00000174808	81006
chr1	155042000	155046000	0.4189663548934523	ENSG00000169242	81007
chr3	73425600	73430000	0.4189656242932461	ENSG00000278934	81008
chr11	62080200	62082600	0.4189641003285148	ENSG00000222328	81009
chr8	42785200	42786200	0.4189627862351023	ENSG00000255101	81010
chr1	230655000	230656600	0.4189613260948303	ENSG00000154358	81011
chr11	114204200	114205000	0.4189604438683193	ENSG00000109906	81012
chr12	62843200	62850200	0.4189585275106165	ENSG00000111110	81013
chr15	90393800	90395800	0.4189524535751119	ENSG00000242498	81014
chr4	8330000	8331800	0.4189502378026534	ENSG00000170801	81015
chr9	94742600	94743400	0.4189488418339259	ENSG00000131669	81016
chr6	47268600	47270400	0.4189466960135236	ENSG00000146072	81017
chr17	73042200	73045200	0.4189452799809328	ENSG00000186407	81018
chr17	42176600	42182200	-0.4189441107915041	ENSG00000175906	81019
chr19	35187200	35187800	0.4189414921062528	ENSG00000271109	81020
chr10	19978000	19978200	0.4189369282143787	ENSG00000120594	81021
chr4	74306600	74310400	0.418936206848844	ENSG00000182585	81022
chr16	31187200	31187600	0.4189342670062689	ENSG00000279106	81023
chr1	160282800	160287400	0.4189281875837636	ENSG00000197403	81024
chr20	40680000	40681600	0.4189248823211003	ENSG00000204103	81025
chr9	77676600	77681400	0.4189179149663363	ENSG00000187210	81026
chr4	71013800	71014200	0.4189171658829288	ENSG00000132465	81027
chr19	10184000	10185200	0.4189152945168484	ENSG00000214212	81028
chr20	56552200	56556600	0.4189152781102301	ENSG00000101160	81029
chr5	78494000	78494400	0.4189101204662848	ENSG00000145685	81030
chr22	39894600	39895200	0.4189019632149542	ENSG00000100351	81031
chr3	37512200	37513200	0.4188993100193359	ENSG00000144668	81032
chr6	56463800	56464400	0.4188979105418642	ENSG00000151914	81033
chr11	66541400	66542600	-0.4188957098335591	ENSG00000173156	81034
chr1	207063800	207066400	0.4188937621168027	ENSG00000123836	81035
chr1	56253000	56260000	-0.4188932242242961	ENSG00000225632	81036
chr3	138322000	138325200	0.4188899486861636	ENSG00000181322	81037
chr17	76090600	76092400	0.4188855270853793	ENSG00000266998	81038
chr1	65468400	65474800	0.4188824789069748	ENSG00000172380	81039
chr13	100294600	100296200	-0.4188814441713589	ENSG00000224356	81040
chr7	117132600	117133800	0.4188813316240081	ENSG00000004866	81041
chr12	54462400	54464400	0.4188806640897953	ENSG00000257605	81042
chr8	317400	319000	0.4188804895760176	ENSG00000253764	81043
chr6	6634200	6634800	-0.4188766449270456	ENSG00000153162	81044
chr2	111926200	111928800	0.4188737867356665	ENSG00000153208	81045
chr1	88680200	88680400	-0.4188735386836873	ENSG00000207234	81046
chr3	132379000	132379400	0.418871290256579	ENSG00000014257	81047
chr3	67942600	67943000	0.4188709593873211	ENSG00000240568	81048
chr1	159274400	159276200	-0.4188694759978789	ENSG00000256029	81049
chr19	51218800	51220200	0.418864935341872	ENSG00000268581	81050
chr6	21805000	21805800	0.4188636141951933	ENSG00000172201	81051
chr14	65745200	65746600	0.4188611842586588	ENSG00000276116	81052
chr3	11460200	11460400	0.4188601592479397	ENSG00000197548	81053
chr2	64504600	64506000	0.4188593928584176	ENSG00000230923	81054
chr8	67503800	67507400	0.4188573092720346	ENSG00000271966	81055
chr3	112422000	112422400	0.4188570401269791	ENSG00000091972	81056
chr11	119125400	119126200	-0.4188565366920631	ENSG00000110395	81057
chr2	66521600	66526800	0.4188484009406146	ENSG00000119865	81058
chr15	85108800	85109400	0.4188483725599753	ENSG00000073417	81059
chr19	45140800	45141800	0.4188476758605912	ENSG00000236807	81060
chr13	110401000	110401800	0.4188448715980345	ENSG00000279237	81061
chr1	113790800	113793600	-0.4188431208006769	ENSG00000116774	81062
chr3	37961000	37967800	-0.4188414809018334	ENSG00000230409	81063
chr15	91549200	91550600	0.4188405430284487	ENSG00000259677	81064
chr10	11261800	11262800	-0.4188404457676399	ENSG00000165626	81065
chr9	125245600	125247600	0.4188360882841824	ENSG00000227200	81066
chr11	69529600	69532400	-0.418833311241449	ENSG00000160172	81067
chr15	94164000	94166800	0.4188321496858802	ENSG00000140563	81068
chr11	95037200	95038000	0.418831893687924	ENSG00000245552	81069
chr12	57055000	57056400	0.4188292722080898	ENSG00000241217	81070
chr5	78958000	78959800	0.4188290825687326	ENSG00000145685	81071
chr4	165382600	165383200	0.4188228512649313	ENSG00000038295	81072
chr13	32163600	32163800	0.4188226647494429	ENSG00000073910	81073
chr18	70498600	70499200	0.4188216781117039	ENSG00000263417	81074
chr5	116208200	116209600	0.4188215511350774	ENSG00000164219	81075
chr15	77889000	77892600	0.4188214320188486	ENSG00000260139	81076
chr12	15829200	15831600	0.4188212739037432	ENSG00000151491	81077
chr12	95749600	95750200	0.4188207564590139	ENSG00000074527	81078
chr19	3745600	3747000	-0.4188201631157099	ENSG00000227500	81079
chr1	10142800	10145000	-0.4188186892799898	ENSG00000142655	81080
chr17	16503000	16506600	0.4188180702567167	ENSG00000181350	81081
chr1	163067600	163070200	0.4188127593375584	ENSG00000117152	81082
chr3	149635400	149635800	0.418811812595931	ENSG00000144891	81083
chr5	36639000	36639400	0.4188117608205316	ENSG00000079215	81084
chr16	77180200	77181400	0.4188115416515101	ENSG00000168404	81085
chr4	23805000	23806400	0.4188109892612704	ENSG00000109819	81086
chr10	11585600	11591000	-0.4188101924660534	ENSG00000123240	81087
chr1	160721600	160730600	-0.4188097828517791	ENSG00000162734	81088
chr13	98954200	98954800	0.418809078982726	ENSG00000088387	81089
chr7	76054600	76055400	0.4188037547566038	ENSG00000170027	81090
chr3	160521200	160521600	0.4188016412260688	ENSG00000186432	81091
chr9	115176200	115176600	0.4188005434359693	ENSG00000196739	81092
chr8	73309800	73316400	0.4187974959272917	ENSG00000164764	81093
chr5	79000800	79004000	-0.4187941963982426	ENSG00000164329	81094
chr3	143604200	143606400	0.4187850797460073	ENSG00000175040	81095
chr1	221768000	221769800	0.4187841384446205	ENSG00000143507	81096
chr8	26198600	26208400	0.4187816215917121	ENSG00000092964	81097
chr6	32518600	32518800	0.4187795873892341	ENSG00000198502	81098
chr6	156915000	156919800	0.4187792909701439	ENSG00000217783	81099
chr3	124078400	124080400	0.4187772207311863	ENSG00000260391	81100
chr6	35633600	35634800	0.4187758711261153	ENSG00000227920	81101
chr6	148878600	148882400	0.4187756151679254	ENSG00000111962	81102
chr11	108779600	108783000	0.418772886316484	ENSG00000137760	81103
chr13	114345000	114345400	0.418771612254195	ENSG00000235280	81104
chr12	4482800	4486400	-0.4187702175561836	ENSG00000256433	81105
chr9	94065000	94066200	0.418769404938051	ENSG00000271155	81106
chr2	190551200	190553400	0.4187665409075703	ENSG00000138378	81107
chr9	37361400	37426600	-0.4187648889525163	ENSG00000198467	81108
chr6	1534600	1539800	-0.4187639072865149	ENSG00000124588	81109
chr1	97350600	97353400	0.4187634013923367	ENSG00000156869	81110
chr15	41106200	41106600	0.4187628181499554	ENSG00000259269	81111
chr22	31552800	31553800	-0.4187622034376725	ENSG00000183762	81112
chr3	141881200	141882200	0.4187612781663435	ENSG00000069849	81113
chr20	427800	429000	0.4187601153945178	ENSG00000233896	81114
chr7	75025400	75026000	0.4187583486861845	ENSG00000279996	81115
chr11	61340800	61346200	0.4187551691629234	ENSG00000166927	81116
chr11	3398000	3399800	-0.4187491514095127	ENSG00000237272	81117
chr12	90198400	90200400	0.4187485609172662	ENSG00000257752	81118
chr13	19626400	19628200	-0.4187467713228809	ENSG00000201821	81119
chr10	101224400	101228000	-0.4187454834172631	ENSG00000166171	81120
chr11	124949200	124952800	-0.4187451287429009	ENSG00000110080	81121
chr5	55459400	55460400	-0.4187447923907539	ENSG00000178996	81122
chr22	19235800	19236200	0.4187417169116125	ENSG00000235478	81123
chr19	19493200	19493600	0.4187413489732742	ENSG00000175489	81124
chr7	131480400	131481200	0.4187401234214951	ENSG00000128602	81125
chr16	30603200	30605000	0.4187394173651858	ENSG00000197272	81126
chr19	16063000	16063400	0.4187386047590682	ENSG00000131355	81127
chrX	115324000	115324800	0.4187383270153375	ENSG00000130224	81128
chr3	30328000	30328800	0.418737191392674	ENSG00000170293	81129
chrX	17765600	17775000	-0.418735535413529	ENSG00000169891	81130
chr3	130743800	130751000	0.4187355274965899	ENSG00000014257	81131
chr5	81097000	81097200	0.4187319690262303	ENSG00000251450	81132
chr15	36782200	36787000	-0.4187316974497209	ENSG00000140199	81133
chr17	57381000	57383400	0.4187309543563337	ENSG00000279069	81134
chr2	87834200	87834800	-0.4187298210720798	ENSG00000132313	81135
chr9	121227400	121229000	-0.4187277440332085	ENSG00000175764	81136
chr11	17229600	17232400	-0.4187269984279823	ENSG00000151116	81137
chr17	19589600	19591800	0.4187229605995492	ENSG00000225014	81138
chr1	183639600	183641400	-0.4187221978011214	ENSG00000116701	81139
chr3	20037000	20059400	0.4187217383106329	ENSG00000114166	81140
chrX	15142000	15143800	-0.4187200053811833	ENSG00000102010	81141
chr5	131754400	131755000	0.4187175199448151	ENSG00000279584	81142
chr19	17191200	17191600	-0.4187157388298308	ENSG00000105137	81143
chr9	72908000	72908200	0.4187155218516605	ENSG00000165092	81144
chr1	44750200	44751000	0.4187130070299228	ENSG00000234329	81145
chr1	233654400	233657400	0.4187087394777106	ENSG00000135750	81146
chr4	6933400	6936400	0.418703936591931	ENSG00000202392	81147
chr12	123426800	123427000	-0.418702826440201	ENSG00000178882	81148
chr6	158885200	158887400	0.4187024490980884	ENSG00000285159	81149
chr15	63093200	63098400	-0.4186977527777997	ENSG00000140455	81150
chr17	82744800	82745400	0.4186973197146637	ENSG00000167363	81151
chr20	35474800	35475200	-0.418695521103282	ENSG00000132821	81152
chr9	2003800	2005400	-0.4186950172631959	ENSG00000183784	81153
chr8	120584000	120586600	0.4186927105848773	ENSG00000155792	81154
chr16	85161800	85165600	0.418691670823472	ENSG00000103241	81155
chr6	106709200	106711600	0.4186908488842994	ENSG00000235142	81156
chr7	50291800	50295600	-0.4186900327883993	ENSG00000106070	81157
chr6	36078800	36079000	0.4186875801170794	ENSG00000225945	81158
chr17	62617000	62620200	0.4186874253811586	ENSG00000239823	81159
chr19	1833000	1835200	-0.4186871347582249	ENSG00000115268	81160
chr5	173749600	173755200	0.4186849850294898	ENSG00000113742	81161
chr16	67461800	67462000	0.4186799366958292	ENSG00000179044	81162
chr10	60175200	60176000	0.418679935728234	ENSG00000151150	81163
chr6	118508800	118509400	0.4186779124099735	ENSG00000216809	81164
chr10	121709200	121711600	0.4186774086709142	ENSG00000274461	81165
chr19	44993800	44995600	-0.4186742915438968	ENSG00000187244	81166
chr2	126802600	126804000	-0.4186722434557302	ENSG00000072163	81167
chr17	73977600	73978800	0.4186722028117709	ENSG00000167851	81168
chr4	106746000	106747600	0.4186721179416141	ENSG00000164023	81169
chr4	123243600	123251600	0.4186702353273641	ENSG00000164056	81170
chr12	95566000	95569000	0.4186691610861862	ENSG00000257150	81171
chr11	119309200	119324600	0.4186691239294034	ENSG00000076706	81172
chr5	75080200	75083000	-0.4186661593116448	ENSG00000157107	81173
chr1	10358200	10359400	0.4186654349901392	ENSG00000162444	81174
chr2	71610800	71611000	0.418663480162427	ENSG00000135636	81175
chr14	51699000	51700800	-0.4186616341352557	ENSG00000270062	81176
chr16	88211400	88212000	0.4186613980990765	ENSG00000003249	81177
chr5	181266600	181268400	0.4186609995428108	ENSG00000037280	81178
chr5	35145000	35147000	0.4186586198266318	ENSG00000113494	81179
chr19	40567400	40568400	-0.4186585459183566	ENSG00000077348	81180
chrX	10900400	10905000	0.4186581622856495	ENSG00000101871	81181
chr6	113668200	113670200	0.4186563096393637	ENSG00000230943	81182
chr3	67521000	67521800	0.4186542636987437	ENSG00000172340	81183
chr13	106483600	106486000	0.4186531963891159	ENSG00000204442	81184
chr15	77243400	77245200	0.4186515653820837	ENSG00000278991	81185
chr3	134809000	134811000	0.4186507315293077	ENSG00000154928	81186
chr7	99455200	99457800	-0.4186498975531449	ENSG00000006453	81187
chr7	121379000	121392600	0.4186492021422487	ENSG00000008311	81188
chr19	39224600	39225200	0.4186472059144085	ENSG00000130755	81189
chr20	62282800	62283800	-0.4186471202589408	ENSG00000171858	81190
chr1	18883400	18885200	0.4186465584408469	ENSG00000236073	81191
chr16	15487000	15495800	0.4186464169509379	ENSG00000156968	81192
chr15	92867800	92871800	-0.4186451159557101	ENSG00000258831	81193
chr13	48264200	48265200	0.4186449393158116	ENSG00000136169	81194
chrX	19626400	19632600	0.4186441951938156	ENSG00000147010	81195
chr14	103223600	103224400	-0.4186425417776928	ENSG00000182809	81196
chrX	41045200	41052200	0.4186413389752157	ENSG00000156298	81197
chrX	101359200	101359600	0.4186413260475752	ENSG00000010671	81198
chr17	60887000	60888400	0.4186390889832617	ENSG00000108375	81199
chr2	203436000	203436200	0.4186374840478497	ENSG00000173166	81200
chr22	47126400	47126600	0.4186370096114205	ENSG00000273243	81201
chr10	29578200	29579200	0.4186350710252152	ENSG00000197321	81202
chr2	158623400	158624000	0.4186323896305227	ENSG00000241399	81203
chr5	146401800	146403200	0.4186316257360813	ENSG00000277568	81204
chr7	35791600	35794200	0.4186304502499047	ENSG00000164619	81205
chr1	101215800	101218000	0.4186302901741047	ENSG00000170989	81206
chr5	10554400	10559200	0.418629028702146	ENSG00000164236	81207
chr2	97022000	97022200	0.4186277127099059	ENSG00000172005	81208
chr3	14532000	14536000	0.4186251885810272	ENSG00000157152	81209
chr4	101353400	101358600	-0.4186231933429484	ENSG00000230069	81210
chrX	68424200	68425000	0.4186216421741883	ENSG00000090776	81211
chr12	95615000	95617000	-0.4186178765794472	ENSG00000136040	81212
chrX	115636800	115638400	0.4186174800585982	ENSG00000102024	81213
chr11	119593800	119597600	-0.4186156177332408	ENSG00000271022	81214
chr3	33391400	33392200	0.418611943501108	ENSG00000170275	81215
chr14	72614800	72619400	0.4186116693676209	ENSG00000119630	81216
chr2	38649600	38651600	-0.4186110402109363	ENSG00000163214	81217
chr19	3527000	3527600	-0.41861064319764	ENSG00000099625	81218
chr15	48449200	48452800	0.4186090303031478	ENSG00000137872	81219
chr9	133792600	133796000	0.4186081158235555	ENSG00000085265	81220
chr13	36860800	36864000	0.418605410970531	ENSG00000133107	81221
chr21	22420400	22423200	0.4186039959474335	ENSG00000233236	81222
chr18	48604600	48614800	0.4186031180118764	ENSG00000278983	81223
chr17	56958400	56961600	0.4186006157213892	ENSG00000121060	81224
chr11	74329800	74331400	-0.4185974122012295	ENSG00000254826	81225
chr1	146411600	146412600	0.41859632856045	ENSG00000275291	81226
chr5	57404800	57413200	0.4185959814305663	ENSG00000164294	81227
chr19	3456200	3461600	0.4185950953672543	ENSG00000141905	81228
chr16	89343400	89347000	-0.4185940721264111	ENSG00000167526	81229
chr17	45290800	45298600	-0.4185938285478494	ENSG00000228782	81230
chr9	36196800	36197200	0.4185885056367153	ENSG00000235619	81231
chr6	56629600	56632200	0.4185876027113545	ENSG00000151914	81232
chr16	31465600	31467000	0.4185868792030423	ENSG00000279106	81233
chr8	30322400	30331600	0.4185865894005129	ENSG00000279041	81234
chr3	11094800	11097800	0.4185863671716366	ENSG00000196639	81235
chr20	10417400	10418400	0.4185849469133931	ENSG00000225479	81236
chr15	82398800	82400800	-0.4185837412340696	ENSG00000136404	81237
chr17	27584400	27584800	0.4185829437724652	ENSG00000141068	81238
chr10	120823400	120829800	0.4185829126797092	ENSG00000274461	81239
chr18	23175800	23181400	0.4185824470413529	ENSG00000134508	81240
chr4	152967400	152971800	0.4185807778924737	ENSG00000137460	81241
chr18	48059400	48059600	0.4185782696952307	ENSG00000184828	81242
chr1	200748400	200751400	-0.4185781233368447	ENSG00000081237	81243
chr3	161780200	161782600	0.4185768758704912	ENSG00000163590	81244
chr15	77439800	77442800	-0.4185751665738868	ENSG00000278600	81245
chr6	25487400	25488200	-0.4185729034423495	ENSG00000168126	81246
chr22	28827800	28832200	0.4185717028293383	ENSG00000202019	81247
chr16	67071200	67072000	0.4185707705316168	ENSG00000103047	81248
chr5	53071200	53072200	0.4185692251287733	ENSG00000164171	81249
chr7	127910800	127911200	0.4185668464868825	ENSG00000128604	81250
chr16	71134200	71134600	0.4185634050893339	ENSG00000258429	81251
chr16	65023400	65025800	0.4185633408144236	ENSG00000278893	81252
chr5	96887800	96888000	0.4185624765409323	ENSG00000178015	81253
chr22	50458400	50463800	-0.4185610285328775	ENSG00000251322	81254
chr19	10978000	10978600	0.4185569935543292	ENSG00000267212	81255
chr5	902800	903200	0.4185501616431943	ENSG00000066230	81256
chr11	108882200	108884000	0.4185478872062287	ENSG00000166266	81257
chr12	94005400	94005800	-0.4185475260464584	ENSG00000057704	81258
chr9	85655800	85657000	0.418546963164299	ENSG00000135049	81259
chr2	30491200	30495200	-0.4185441518142949	ENSG00000171103	81260
chr10	34313200	34314600	0.4185434974319824	ENSG00000148498	81261
chr14	95430800	95432400	0.4185431979188136	ENSG00000165959	81262
chr9	136611000	136612000	-0.4185422164812683	ENSG00000176978	81263
chr10	21609200	21610000	0.4185394892869422	ENSG00000120594	81264
chr4	15468800	15474400	0.4185391556327731	ENSG00000169744	81265
chr7	99005400	99006200	-0.4185377451947978	ENSG00000197093	81266
chr22	38226200	38229000	-0.4185368785409328	ENSG00000100060	81267
chr10	93039200	93040800	0.4185366767212611	ENSG00000152804	81268
chr15	48798600	48801800	0.4185349973248735	ENSG00000104043	81269
chr4	24807200	24808000	0.4185345990085822	ENSG00000181982	81270
chr1	111745600	111753400	-0.4185307029020483	ENSG00000085465	81271
chr8	100812400	100813000	-0.4185306469995317	ENSG00000048392	81272
chr15	68152400	68153000	0.4185289421230914	ENSG00000129007	81273
chr18	24234400	24234600	0.4185257667001182	ENSG00000141447	81274
chr6	14746400	14751400	0.4185196612081834	ENSG00000008083	81275
chr13	20900600	20904400	0.4185152816369694	ENSG00000165475	81276
chrX	20221400	20224200	-0.4185150901306594	ENSG00000180815	81277
chr3	102155000	102159000	0.4185135351364916	ENSG00000114391	81278
chr18	2932400	2932600	-0.418512718780866	ENSG00000158270	81279
chr8	90938600	90943600	0.4185112162010708	ENSG00000079102	81280
chr2	230929800	230933600	0.4185093553787555	ENSG00000253006	81281
chr8	23315800	23317600	0.41850896294386	ENSG00000159167	81282
chr18	79073800	79077600	0.4185067117510035	ENSG00000166377	81283
chr6	57312200	57319000	-0.4185050663672673	ENSG00000216854	81284
chr9	134941800	134943000	-0.4185048836944788	ENSG00000148303	81285
chr15	44044400	44047400	-0.418503908913624	ENSG00000259418	81286
chr11	72076600	72084800	0.4185000624266944	ENSG00000131626	81287
chr10	3479800	3487800	0.4184997825133402	ENSG00000233117	81288
chr16	3822600	3828000	0.4184975180714399	ENSG00000103313	81289
chr1	234212000	234216600	0.4184972087902874	ENSG00000143669	81290
chr8	123159800	123162000	0.4184961841842497	ENSG00000170873	81291
chr17	15561800	15562400	-0.4184958963172098	ENSG00000264739	81292
chr10	102555600	102558000	0.4184954109785469	ENSG00000222503	81293
chr9	106909000	106909200	0.4184952769632675	ENSG00000148143	81294
chr19	32366200	32367600	0.4184934629501908	ENSG00000168813	81295
chr3	47661000	47661600	0.4184907087986576	ENSG00000144791	81296
chr19	14750800	14751000	0.4184905366039463	ENSG00000267519	81297
chr15	34313600	34313800	0.418490379229278	ENSG00000140199	81298
chr3	56677200	56679000	0.4184899208811975	ENSG00000163947	81299
chr20	53381200	53381600	0.4184877831604534	ENSG00000182463	81300
chr14	49478200	49480800	-0.4184876882893293	ENSG00000100503	81301
chr2	186345400	186350400	0.4184825463138328	ENSG00000064989	81302
chr7	90654000	90657400	0.4184810712750092	ENSG00000058091	81303
chr19	28385200	28386400	0.4184808877639199	ENSG00000267320	81304
chr1	109565400	109566600	0.4184780539596644	ENSG00000226822	81305
chr6	20542000	20542800	0.418477781964981	ENSG00000124766	81306
chr5	74555000	74559200	0.418477240658391	ENSG00000247372	81307
chr6	111660800	111661200	0.4184762842741283	ENSG00000112394	81308
chr19	2132600	2133400	-0.4184758588438151	ENSG00000104964	81309
chr9	112485200	112492800	-0.4184743494048302	ENSG00000106868	81310
chr17	1159600	1161600	0.4184707927143116	ENSG00000243704	81311
chr6	79418800	79428000	0.4184704722646145	ENSG00000270362	81312
chr4	2139600	2144400	0.4184678158791221	ENSG00000251639	81313
chrX	106935000	106936200	0.4184658626806008	ENSG00000157502	81314
chr5	125572800	125585800	0.4184617939577444	ENSG00000164904	81315
chr1	115674000	115674400	0.4184553676124416	ENSG00000173218	81316
chr2	221478000	221479000	0.4184550138015578	ENSG00000272944	81317
chr21	31298200	31299800	0.4184549000373438	ENSG00000156299	81318
chr12	39422400	39430600	0.4184510654625688	ENSG00000139116	81319
chr1	198361000	198362400	0.4184491713842118	ENSG00000229989	81320
chr14	64549000	64550800	0.4184491395950248	ENSG00000139998	81321
chr3	40482600	40483200	-0.4184450452544531	ENSG00000181061	81322
chr2	216114800	216116400	0.4184392225787436	ENSG00000224159	81323
chr4	163343200	163345000	0.4184337267696849	ENSG00000164129	81324
chr16	15666400	15666800	0.4184334172667344	ENSG00000279620	81325
chr2	100241800	100252200	-0.4184314094468599	ENSG00000170485	81326
chrX	153607600	153612400	-0.4184263562945605	ENSG00000147394	81327
chr3	111976800	111977400	0.418426030225515	ENSG00000177707	81328
chr10	90943200	90949200	-0.4184245687185124	ENSG00000119917	81329
chr14	104383600	104384400	0.4184238450169787	ENSG00000253240	81330
chr3	129586000	129589200	0.4184229993076691	ENSG00000004399	81331
chr7	38389600	38391800	0.4184209364420826	ENSG00000281103	81332
chr4	150828600	150829000	0.4184172321287799	ENSG00000248521	81333
chr6	75790800	75796600	0.4184150992659103	ENSG00000196586	81334
chr6	136732400	136735400	0.4184144078712475	ENSG00000197442	81335
chr15	90715600	90719400	0.4184136150931792	ENSG00000261407	81336
chr13	40671000	40675200	0.418408436238992	ENSG00000102743	81337
chr6	36054600	36055400	0.4184065703354395	ENSG00000206717	81338
chr6	7310200	7316600	0.4184063731743328	ENSG00000153162	81339
chr22	25348200	25348800	0.418404984564929	ENSG00000178803	81340
chr4	153572400	153578200	0.4184037763240971	ENSG00000245954	81341
chr11	72920200	72920600	0.4184019845806261	ENSG00000165457	81342
chr1	220015800	220016000	0.418401168121735	ENSG00000227925	81343
chr2	190950000	190950400	0.4184001504154392	ENSG00000138378	81344
chr16	11052000	11052600	-0.4183988256824372	ENSG00000213853	81345
chr9	5763600	5763800	0.418398048531141	ENSG00000230581	81346
chr3	38156600	38159400	0.4183971290558556	ENSG00000172936	81347
chr6	41305200	41307000	-0.4183964348344568	ENSG00000146223	81348
chr17	45500000	45500600	0.4183954648833219	ENSG00000030582	81349
chr3	135374600	135375600	0.4183948340519505	ENSG00000249691	81350
chr7	133448800	133453000	0.4183930026368287	ENSG00000205060	81351
chr7	80309600	80315800	-0.4183902483156195	ENSG00000019991	81352
chr8	122881800	122882800	-0.4183893721250246	ENSG00000239872	81353
chr15	63155000	63159800	0.4183874855845346	ENSG00000241839	81354
chr12	45282400	45282600	0.418386221577377	ENSG00000177119	81355
chr11	3012200	3012600	0.4183833266999599	ENSG00000207008	81356
chr11	11311400	11315000	0.4183807983926515	ENSG00000133789	81357
chr20	41429800	41430000	0.4183803843347755	ENSG00000124181	81358
chr5	147385600	147390400	0.4183794956691833	ENSG00000169302	81359
chr17	32552400	32554400	-0.4183789240457101	ENSG00000264456	81360
chrX	68372200	68373600	0.4183779324836976	ENSG00000274536	81361
chr6	135534600	135538800	-0.4183769709034135	ENSG00000197442	81362
chr17	12792200	12797000	0.4183758746726884	ENSG00000006740	81363
chr8	126778000	126780000	-0.4183747032979515	ENSG00000173334	81364
chr10	87699200	87706000	0.4183714507787932	ENSG00000152779	81365
chr4	155606600	155610400	0.4183708167807975	ENSG00000061918	81366
chr11	10075800	10077200	0.4183651038637058	ENSG00000133800	81367
chr2	233374200	233376400	0.4183645500991146	ENSG00000077044	81368
chr5	307800	309400	-0.4183635111985441	ENSG00000164362	81369
chr6	4029200	4029800	0.4183600875500411	ENSG00000124491	81370
chr8	48549800	48551800	0.4183562397779604	ENSG00000019549	81371
chr3	27470600	27472200	0.41835301463739	ENSG00000033867	81372
chr5	32158600	32160800	0.4183518642599598	ENSG00000251062	81373
chr10	110946200	110947400	-0.4183507664341333	ENSG00000203867	81374
chr4	40854800	40860600	0.4183488810908815	ENSG00000255458	81375
chr22	43312600	43314600	0.4183457652838031	ENSG00000100373	81376
chr2	111382200	111382800	-0.4183451762518305	ENSG00000144061	81377
chr16	17203400	17206400	0.4183448174788817	ENSG00000103528	81378
chr1	60571400	60577600	-0.4183433285380002	ENSG00000236646	81379
chr3	33577200	33577800	0.4183420923469256	ENSG00000170275	81380
chr11	89611200	89613400	0.4183404937306286	ENSG00000279733	81381
chr12	120218800	120223000	-0.41833574874406	ENSG00000167272	81382
chr6	36570000	36571200	-0.418333765212427	ENSG00000007866	81383
chr9	87663400	87663800	0.4183300235542422	ENSG00000196730	81384
chr9	112145800	112146200	0.4183271481031281	ENSG00000106868	81385
chr15	66335400	66335600	-0.4183256224029784	ENSG00000103710	81386
chr19	14769400	14769600	-0.4183243811537107	ENSG00000167815	81387
chr19	5066600	5067800	-0.418323157168259	ENSG00000104964	81388
chr10	50634400	50638600	-0.4183210954030558	ENSG00000204161	81389
chr1	227933400	227936000	0.4183183277851564	ENSG00000143816	81390
chr5	143192800	143193200	0.4183158312741143	ENSG00000145819	81391
chr4	88644400	88650000	-0.4183144424939281	ENSG00000118785	81392
chr7	30764000	30768400	0.4183136412952948	ENSG00000078549	81393
chr15	72150800	72158200	0.4183133183114154	ENSG00000205363	81394
chr3	40767200	40773000	0.4183119695072452	ENSG00000182606	81395
chr19	49612000	49612400	-0.4183108162458298	ENSG00000087076	81396
chr5	143212800	143215200	0.418308239887601	ENSG00000113555	81397
chrX	77775800	77780800	0.4183076939894936	ENSG00000147138	81398
chr17	77512400	77513400	-0.4183062958292178	ENSG00000183077	81399
chr17	57276200	57277000	0.4183032546560427	ENSG00000273702	81400
chr22	44163800	44164200	0.4183032378700915	ENSG00000235568	81401
chr18	26940000	26945800	0.4183023976108092	ENSG00000171885	81402
chr10	33240800	33242200	-0.4183014431645028	ENSG00000120616	81403
chr1	3515600	3518200	-0.4182994930057785	ENSG00000242485	81404
chr1	150595800	150597600	-0.4182972958491059	ENSG00000178104	81405
chr22	22074000	22076000	0.4182958366053886	ENSG00000224086	81406
chr14	103530800	103554600	0.4182926589669652	ENSG00000166165	81407
chr20	58663800	58664000	0.4182925040824989	ENSG00000124203	81408
chr11	14801400	14801800	-0.4182920171361183	ENSG00000110693	81409
chr20	3761600	3762000	0.4182918036597403	ENSG00000233896	81410
chr12	91993200	91995600	-0.4182871348386566	ENSG00000271614	81411
chr19	54141200	54142800	-0.4182813194922156	ENSG00000233493	81412
chr9	105344200	105344600	0.4182804664402261	ENSG00000106701	81413
chr2	207615800	207617400	0.4182794427577423	ENSG00000229647	81414
chr19	47754200	47755200	-0.4182792241256775	ENSG00000185800	81415
chr21	39655000	39661400	0.4182765016496803	ENSG00000183067	81416
chr2	160451600	160452400	0.418273904854168	ENSG00000197635	81417
chr15	90497800	90498200	0.4182730185845995	ENSG00000259677	81418
chr17	18952400	18958200	0.4182670144435517	ENSG00000154016	81419
chr8	133616000	133619200	-0.418267012448325	ENSG00000131773	81420
chr1	153925400	153931400	0.4182649137626929	ENSG00000233875	81421
chr6	131758400	131767800	-0.4182584614790555	ENSG00000112303	81422
chr6	22441400	22443200	0.4182570429678496	ENSG00000124766	81423
chr1	63857200	63862400	0.4182549469877354	ENSG00000185483	81424
chr16	80984200	80984400	0.4182532749909904	ENSG00000251888	81425
chr7	65839200	65840400	0.4182520542303651	ENSG00000249319	81426
chr5	139560200	139572800	-0.4182490411182779	ENSG00000240184	81427
chr20	33602400	33607200	0.4182486410187987	ENSG00000149646	81428
chr1	148379000	148380600	-0.4182472544954412	ENSG00000177144	81429
chr19	2719200	2724400	0.4182437923263176	ENSG00000176490	81430
chr18	26354000	26357600	0.4182362466309595	ENSG00000141384	81431
chr10	62777800	62781200	-0.4182320192681283	ENSG00000165476	81432
chr3	183184800	183186800	-0.4182319030578932	ENSG00000145191	81433
chr7	141054600	141054800	0.4182311276285902	ENSG00000211720	81434
chr21	25950600	25952400	0.4182184947123615	ENSG00000142192	81435
chr21	42490000	42497600	0.4182173090579906	ENSG00000175894	81436
chrX	53594200	53595600	0.4182164130054518	ENSG00000124313	81437
chr14	32490400	32503800	-0.418210224361395	ENSG00000198604	81438
chr19	4716600	4719000	-0.4182097209018491	ENSG00000167664	81439
chr9	7972000	7986200	-0.4182077906659724	ENSG00000137038	81440
chr7	99630600	99632200	-0.4182077841648379	ENSG00000197093	81441
chr7	100863800	100869600	0.4182051790826517	ENSG00000006453	81442
chr15	57066600	57076200	0.4182051720640767	ENSG00000103569	81443
chr7	37043000	37043400	0.4182041696308485	ENSG00000086288	81444
chr4	53854000	53857400	0.4182031660305446	ENSG00000128039	81445
chr8	120442800	120447000	0.4182009006296251	ENSG00000244642	81446
chr4	162014800	162016400	0.418200451611931	ENSG00000151005	81447
chr18	48179600	48180200	0.4181953834742038	ENSG00000252139	81448
chr4	105177600	105177800	0.4181937376145673	ENSG00000251259	81449
chr19	18445600	18447800	-0.4181921266996635	ENSG00000231205	81450
chr1	191259800	191262200	0.4181898957252046	ENSG00000236069	81451
chr3	113283400	113288600	0.4181884280537468	ENSG00000144857	81452
chr14	88599400	88600600	0.4181876568905621	ENSG00000213315	81453
chr17	61063200	61066600	-0.4181841110335717	ENSG00000279133	81454
chr7	142019200	142019600	-0.4181811810187341	ENSG00000006530	81455
chr11	47510400	47528200	0.418179903550428	ENSG00000254639	81456
chr5	169761400	169761600	0.4181729885484821	ENSG00000134516	81457
chr12	1662600	1664400	-0.4181726207811818	ENSG00000111224	81458
chr1	59533600	59533800	0.4181714379642827	ENSG00000134716	81459
chr15	64566200	64567200	0.4181710421639104	ENSG00000259347	81460
chr2	88826200	88872600	0.4181676948522078	ENSG00000211592	81461
chr14	73722400	73723400	-0.418163608961699	ENSG00000156030	81462
chr9	111919000	111919400	-0.4181615788816739	ENSG00000157657	81463
chr8	11478600	11486000	0.4181556579624455	ENSG00000154319	81464
chr13	95603400	95608200	0.4181528090131132	ENSG00000183098	81465
chr7	130242000	130244200	-0.4181524763268484	ENSG00000233559	81466
chr4	155811800	155813400	-0.4181521720163763	ENSG00000249309	81467
chr1	120849000	120851600	0.4181514456215385	ENSG00000270231	81468
chr18	46320000	46326400	0.4181503256727172	ENSG00000175387	81469
chr13	52403200	52406800	-0.4181502308630023	ENSG00000231607	81470
chr2	168689000	168691000	0.4181485691863462	ENSG00000172292	81471
chr4	150996600	151001600	0.4181474934030116	ENSG00000248521	81472
chr13	28217400	28219600	0.4181436907085464	ENSG00000122025	81473
chr1	28421400	28422800	0.4181431573406118	ENSG00000180198	81474
chr20	51451000	51451200	-0.4181430364480666	ENSG00000241721	81475
chr10	28477200	28477400	0.4181426907317545	ENSG00000237135	81476
chr9	112120800	112121600	0.4181419001759237	ENSG00000259953	81477
chr10	26540200	26540400	-0.418141730371865	ENSG00000120549	81478
chr11	118678600	118680000	0.4181394547838094	ENSG00000118094	81479
chr5	1798600	1803000	-0.4181390274798947	ENSG00000188242	81480
chrX	97012800	97014000	0.4181387986018591	ENSG00000147202	81481
chr2	159734800	159735000	0.4181387392544348	ENSG00000241399	81482
chr2	27397200	27397400	0.4181366059290046	ENSG00000270846	81483
chr8	18947000	18949000	0.4181362635931956	ENSG00000156011	81484
chr2	234563600	234575400	0.4181357230628207	ENSG00000130561	81485
chr19	14332600	14335600	-0.4181356681967112	ENSG00000072062	81486
chr1	94930800	94931800	0.4181333948192296	ENSG00000117519	81487
chr1	119702600	119703800	0.4181314206311657	ENSG00000188610	81488
chr1	144490400	144490800	0.4181313301004812	ENSG00000236140	81489
chr5	139379400	139396200	0.4181311198751586	ENSG00000120329	81490
chr1	146008400	146008600	-0.4181292429095534	ENSG00000196369	81491
chr9	101672600	101675200	0.4181292112541264	ENSG00000198785	81492
chr7	105396000	105397600	-0.4181286588072644	ENSG00000250474	81493
chrX	147737200	147739200	0.4181278032693593	ENSG00000176289	81494
chr17	66779400	66779600	0.4181277058229903	ENSG00000154229	81495
chr12	93853200	93855800	0.4181264008355365	ENSG00000277851	81496
chr20	20013800	20015600	0.4181235783035955	ENSG00000279082	81497
chr2	64672200	64676600	-0.4181204807540917	ENSG00000226756	81498
chr13	109763400	109766000	0.4181200618587353	ENSG00000285534	81499
chr1	78490600	78492400	0.4181183698562726	ENSG00000162618	81500
chr3	58092200	58096600	0.4181183224248308	ENSG00000168306	81501
chr6	131277400	131277800	0.4181179096575563	ENSG00000218857	81502
chr21	15026400	15029600	-0.4181166445834346	ENSG00000154639	81503
chr1	213013600	213017200	-0.4181147917827449	ENSG00000260805	81504
chr11	4099000	4100200	0.4181099818878958	ENSG00000064201	81505
chr13	35348800	35350800	0.418109811327746	ENSG00000133121	81506
chr1	17198600	17203400	-0.4181039330549905	ENSG00000074964	81507
chr12	93897800	93900400	0.4181010606075502	ENSG00000257150	81508
chr8	60783200	60785200	0.4181007809770281	ENSG00000254777	81509
chr1	14134200	14144000	0.4180997460911859	ENSG00000162493	81510
chr17	41408600	41410000	-0.4180991221219711	ENSG00000108861	81511
chr12	56348400	56349800	-0.4180977643068722	ENSG00000135454	81512
chr7	108514400	108516800	-0.4180974704463522	ENSG00000128536	81513
chr19	34662600	34668600	-0.4180931243612956	ENSG00000167604	81514
chr14	99744000	99748400	0.4180917005482882	ENSG00000066629	81515
chr8	140715200	140715600	0.418084385364448	ENSG00000277494	81516
chr5	9263400	9270600	0.418083524545602	ENSG00000078295	81517
chr10	74444600	74446200	-0.4180770786035737	ENSG00000156026	81518
chr2	71525800	71526400	0.4180766414020674	ENSG00000135636	81519
chr1	28535000	28535600	0.4180765395912841	ENSG00000269971	81520
chr3	119232000	119236800	-0.4180747908559948	ENSG00000144837	81521
chr1	119582600	119589000	0.4180715767489423	ENSG00000260941	81522
chr3	52926800	52927200	0.4180702336755872	ENSG00000055955	81523
chr5	143106200	143106600	0.4180695119391309	ENSG00000170458	81524
chr19	15259000	15259400	-0.4180680310399394	ENSG00000123159	81525
chr1	205986000	205987200	0.4180658320270545	ENSG00000276600	81526
chr19	32642200	32643800	0.4180641665493645	ENSG00000180884	81527
chr1	46324800	46328800	0.4180634980162212	ENSG00000162373	81528
chr1	146172600	146173000	0.4180605396190644	ENSG00000265107	81529
chr4	67499400	67501600	0.4180603157939798	ENSG00000145241	81530
chr17	50344200	50349400	-0.4180585675598248	ENSG00000108829	81531
chr3	12358600	12360800	0.418055945932025	ENSG00000225026	81532
chr12	75984600	75987600	-0.4180544826736005	ENSG00000091039	81533
chr1	155767000	155767400	-0.4180535575600988	ENSG00000285641	81534
chr17	41223000	41223200	0.4180505021327927	ENSG00000126368	81535
chr19	6047400	6050400	0.4180491575928429	ENSG00000167676	81536
chr3	138795800	138796000	0.4180432030139918	ENSG00000174715	81537
chr15	92045400	92046000	0.4180420082350977	ENSG00000259677	81538
chr6	110617400	110622000	0.4180400287564636	ENSG00000004809	81539
chr1	235708400	235708800	0.4180356912608785	ENSG00000238005	81540
chr21	31097800	31099200	0.4180329596941713	ENSG00000156299	81541
chr16	29959000	29960000	0.4180305848150478	ENSG00000213658	81542
chr6	106844400	106851000	0.4180276409527595	ENSG00000271734	81543
chr20	54172600	54175600	0.4180269430244878	ENSG00000241721	81544
chr8	143001400	143002600	-0.4180266216553648	ENSG00000105339	81545
chr11	47166400	47166600	-0.4180254880414062	ENSG00000165915	81546
chr4	140162400	140166000	0.4180211253074157	ENSG00000085871	81547
chr18	26303200	26303400	0.4180183536694811	ENSG00000141384	81548
chr12	1313600	1313800	0.418017497515401	ENSG00000171840	81549
chr21	31707000	31719000	0.4180157925297385	ENSG00000159086	81550
chr3	17746800	17754400	0.4180149361997117	ENSG00000263740	81551
chr9	16335000	16340000	-0.418013981475254	ENSG00000164985	81552
chr13	37714400	37717600	0.4180121258377303	ENSG00000183722	81553
chr10	102597800	102599400	-0.4180118984824039	ENSG00000107829	81554
chr10	62130000	62133000	-0.4180092634957464	ENSG00000148572	81555
chr5	17477000	17478800	0.4180064843278231	ENSG00000176788	81556
chr2	182941400	182942600	0.4180034818727199	ENSG00000061676	81557
chr4	141406200	141407200	0.4179990993857794	ENSG00000250189	81558
chr1	24401400	24402800	0.4179989343712098	ENSG00000001461	81559
chr12	103351000	103351800	0.4179975527883081	ENSG00000179088	81560
chr14	106590200	106592800	0.4179973704180439	ENSG00000226777	81561
chr12	92277600	92280800	-0.4179944698953581	ENSG00000136040	81562
chr6	109334600	109338000	0.4179920784978065	ENSG00000272398	81563
chr1	147272800	147274200	0.4179898910403879	ENSG00000198483	81564
chr4	88538800	88540200	0.4179893184178162	ENSG00000177432	81565
chr20	52957800	52962000	0.4179867773204415	ENSG00000224530	81566
chr2	219186200	219188200	-0.4179849988727654	ENSG00000079308	81567
chr17	44886600	44886800	-0.4179832374408418	ENSG00000068137	81568
chr5	89534000	89536400	0.4179825619096912	ENSG00000081189	81569
chr10	47555800	47556600	-0.4179804369117161	ENSG00000228403	81570
chr19	11284800	11285200	0.4179774767880105	ENSG00000130176	81571
chr9	71894000	71905000	0.4179770919717677	ENSG00000274421	81572
chr6	17664400	17665000	-0.4179763034311411	ENSG00000137177	81573
chr20	53056600	53057200	0.4179719789556565	ENSG00000182463	81574
chrX	9789200	9790000	0.4179709110257545	ENSG00000101850	81575
chr1	41873400	41883800	0.4179702890231141	ENSG00000177181	81576
chr16	53910000	53916600	0.4179700655665704	ENSG00000103494	81577
chr2	23772600	23773200	0.4179696610229182	ENSG00000233747	81578
chr2	30791800	30793600	0.4179685121559275	ENSG00000115295	81579
chr6	160029000	160032200	0.4179669589087748	ENSG00000146477	81580
chr2	224816600	224817400	0.4179665237430192	ENSG00000135905	81581
chr1	148039400	148039800	-0.4179652046824316	ENSG00000203812	81582
chr14	102201200	102201600	-0.4179640213081952	ENSG00000100711	81583
chr17	6879800	6880000	0.417963583894089	ENSG00000174292	81584
chr1	115665000	115666000	0.4179627162303131	ENSG00000155761	81585
chr7	152316200	152317800	0.4179606377167731	ENSG00000276213	81586
chr2	88895600	88898600	0.4179569723421019	ENSG00000222724	81587
chr16	20641400	20643200	0.4179556495187351	ENSG00000005187	81588
chr16	67027200	67027800	-0.4179535163447024	ENSG00000166548	81589
chr6	73789200	73789600	0.4179527587646366	ENSG00000231652	81590
chrX	96984200	96985200	0.4179522242167138	ENSG00000147202	81591
chr13	50762200	50767000	0.417948857341749	ENSG00000186047	81592
chr7	127845400	127846200	0.4179485139374996	ENSG00000128595	81593
chr1	36083600	36085800	0.4179440118896325	ENSG00000092850	81594
chr10	877800	879600	-0.4179438016935187	ENSG00000273001	81595
chr11	32592400	32593000	-0.4179414135457424	ENSG00000085063	81596
chr17	38272800	38273000	0.4179408398466069	ENSG00000126368	81597
chr11	3559600	3561200	0.4179405766672145	ENSG00000070985	81598
chr4	11105600	11108600	0.4179395648615049	ENSG00000251152	81599
chr19	16103000	16104000	0.4179385773747384	ENSG00000267670	81600
chr11	33712400	33712800	0.4179343618906054	ENSG00000085063	81601
chr15	84695800	84701400	-0.4179337074257324	ENSG00000229212	81602
chr20	45840800	45842000	-0.4179322144900734	ENSG00000235508	81603
chr12	112047600	112048400	-0.4179317711388278	ENSG00000089009	81604
chr4	26892000	26896000	-0.4179304513260156	ENSG00000181982	81605
chr9	20197600	20203400	0.4179288412186886	ENSG00000171843	81606
chr1	23718400	23721600	0.4179279610448447	ENSG00000169504	81607
chr19	50410200	50411400	-0.4179273290866142	ENSG00000087076	81608
chr20	46028200	46032600	-0.4179264026469507	ENSG00000235508	81609
chr2	226777600	226778600	0.4179241071036134	ENSG00000169047	81610
chr4	84831400	84831600	0.4179211375636618	ENSG00000163625	81611
chr7	142017000	142017600	0.4179210777115709	ENSG00000257138	81612
chrX	134003200	134004800	0.4179194496220287	ENSG00000147257	81613
chr12	95180400	95181200	0.4179170191543803	ENSG00000180263	81614
chr20	36142200	36147000	-0.4179165361264438	ENSG00000101347	81615
chr3	197493000	197497400	0.4179131278941886	ENSG00000189058	81616
chr13	27522400	27524400	0.4179127291530883	ENSG00000122025	81617
chr20	25293200	25303600	0.417912327147228	ENSG00000270001	81618
chr3	14810000	14811800	0.4179106378398105	ENSG00000154783	81619
chr11	2951200	2953000	0.4179088972231344	ENSG00000236710	81620
chr13	26253200	26262400	-0.41790791036961	ENSG00000122026	81621
chr20	34534200	34536400	0.4179067511340542	ENSG00000219608	81622
chr1	38018800	38019400	-0.4179061625253142	ENSG00000084072	81623
chr6	33601200	33603200	0.4179060731036674	ENSG00000197251	81624
chr19	57283600	57284600	0.4179052772967272	ENSG00000198300	81625
chr1	159768000	159768400	0.4179026826300019	ENSG00000162729	81626
chr1	143698600	143700000	0.4179006207324768	ENSG00000265531	81627
chr7	73446600	73448000	-0.4179001410032693	ENSG00000006704	81628
chr17	66561400	66561800	0.4178998023548051	ENSG00000154229	81629
chr7	55704000	55704600	0.4178992556470146	ENSG00000185290	81630
chr7	154972600	154973600	0.4178988804517246	ENSG00000204960	81631
chr14	104729800	104738200	0.4178941613854321	ENSG00000184601	81632
chr5	76786800	76793000	0.4178927443438324	ENSG00000181104	81633
chr6	79945800	79948200	-0.4178915736428913	ENSG00000112773	81634
chr14	21453000	21457400	-0.4178883389853652	ENSG00000277734	81635
chrX	47506000	47509400	0.4178867599016061	ENSG00000269902	81636
chr22	17933600	17935200	-0.4178857442338868	ENSG00000172967	81637
chr20	18495600	18499400	-0.4178848438107239	ENSG00000132669	81638
chr11	108868600	108875600	0.4178844260357563	ENSG00000178105	81639
chr6	52383600	52387600	0.4178804842655656	ENSG00000170915	81640
chr16	28337200	28338000	0.4178780773268952	ENSG00000179965	81641
chr18	46554000	46556600	0.417876158157405	ENSG00000167210	81642
chr19	21020000	21024600	0.4178760841381652	ENSG00000089639	81643
chr3	106559000	106562200	0.4178737724711447	ENSG00000163507	81644
chr1	246103400	246110400	0.4178733962316308	ENSG00000162722	81645
chr6	28938800	28949400	0.4178719022320525	ENSG00000232040	81646
chr20	62252600	62253600	-0.4178716691882642	ENSG00000125534	81647
chr14	49902200	49903400	-0.4178657606129185	ENSG00000100504	81648
chrX	78064200	78066800	-0.4178648345189713	ENSG00000248503	81649
chr4	137662400	137666200	0.4178628139513742	ENSG00000189184	81650
chr1	52794800	52796600	-0.4178624456985391	ENSG00000121310	81651
chr11	65981000	65982400	-0.4178613225931187	ENSG00000173511	81652
chr19	4992600	4993600	0.4178569893051824	ENSG00000171236	81653
chr3	190638600	190641800	0.4178553123411481	ENSG00000231047	81654
chr15	54287400	54289200	0.4178538439897987	ENSG00000276533	81655
chr16	74654400	74655200	0.4178512665848288	ENSG00000261079	81656
chr8	66546000	66552200	-0.4178511994519578	ENSG00000254006	81657
chr7	131223000	131223600	0.4178488542431768	ENSG00000233287	81658
chr7	122093200	122093600	0.4178487995217811	ENSG00000008311	81659
chr2	222615400	222615800	-0.4178477802788848	ENSG00000135919	81660
chr14	91477800	91479200	0.4178473172759657	ENSG00000015133	81661
chr4	38222400	38228000	0.4178469823724764	ENSG00000174145	81662
chr15	63564400	63565000	-0.4178403342791456	ENSG00000035664	81663
chr10	5775400	5775600	0.4178356058425322	ENSG00000212743	81664
chr3	31704000	31708000	0.4178343528835599	ENSG00000197385	81665
chr9	7782000	7783600	0.4178337622376074	ENSG00000273056	81666
chr16	29802400	29803400	0.4178328252878583	ENSG00000260452	81667
chr18	45655200	45661000	-0.417831808610503	ENSG00000184828	81668
chr7	2001800	2002400	0.4178301714740323	ENSG00000273644	81669
chr10	74770400	74771600	-0.4178279600167041	ENSG00000177791	81670
chr3	33698200	33698800	0.417818046919335	ENSG00000183813	81671
chr8	86337200	86339000	0.4178179451251063	ENSG00000254231	81672
chr9	94174600	94175800	0.4178179443607867	ENSG00000158122	81673
chr1	211975000	211976600	0.4178125304632732	ENSG00000162772	81674
chrX	372600	376000	-0.4178116510039639	ENSG00000236017	81675
chr10	34120400	34123800	-0.4178087793735979	ENSG00000229644	81676
chr3	147704800	147706800	0.4178069517475691	ENSG00000188313	81677
chr17	43307000	43311000	0.4178043146786332	ENSG00000108852	81678
chr2	8563800	8565000	0.4178036506251793	ENSG00000236008	81679
chr16	47602600	47602800	0.4178031201146286	ENSG00000279356	81680
chr17	74789600	74790200	0.4177947455205389	ENSG00000228218	81681
chr2	85648200	85648400	0.417794598503736	ENSG00000229498	81682
chr15	34314800	34321000	-0.417793281306677	ENSG00000175344	81683
chr2	97110600	97111000	0.4177920392366117	ENSG00000272913	81684
chr14	100471000	100472600	0.4177916709273866	ENSG00000089902	81685
chr5	138983600	138986200	0.4177900290932148	ENSG00000120738	81686
chr4	10052800	10056800	0.4177870156692418	ENSG00000163995	81687
chr12	122961200	122967800	-0.4177824199064782	ENSG00000150977	81688
chr20	26277600	26277800	0.4177820910522687	ENSG00000227195	81689
chr6	142749000	142750000	-0.4177817841632049	ENSG00000001036	81690
chr3	111630800	111631000	-0.4177787952262941	ENSG00000114573	81691
chr7	128100200	128105000	-0.4177783765022081	ENSG00000128591	81692
chr1	149644800	149645000	-0.4177782264573017	ENSG00000232671	81693
chr15	62665200	62666400	0.4177782076377733	ENSG00000103710	81694
chr2	203547200	203548000	0.4177756216087054	ENSG00000178562	81695
chr22	49621800	49622600	0.417775358200559	ENSG00000235111	81696
chr12	158600	160000	0.4177747216610206	ENSG00000111181	81697
chr19	17814800	17815400	-0.4177744835103827	ENSG00000051128	81698
chr19	7219600	7220200	0.4177743006630415	ENSG00000171105	81699
chr3	10275800	10276400	-0.4177737777204453	ENSG00000157150	81700
chr19	50657600	50660400	0.4177680166057541	ENSG00000235034	81701
chr13	21555800	21556600	0.4177668180427564	ENSG00000201821	81702
chrX	10221800	10223800	0.4177600577104129	ENSG00000073464	81703
chr13	28562000	28577000	0.4177587679973053	ENSG00000279393	81704
chr2	205073200	205074200	0.4177579395193047	ENSG00000178562	81705
chr2	184685200	184685600	0.4177569492320805	ENSG00000283839	81706
chr9	112704200	112704400	0.4177547906235043	ENSG00000227531	81707
chr1	32024400	32024600	-0.4177503553461474	ENSG00000121900	81708
chr8	26387000	26388400	0.4177500896676211	ENSG00000120885	81709
chr11	812200	814000	-0.4177482278876566	ENSG00000254815	81710
chr2	157350000	157352000	-0.4177450861432655	ENSG00000224152	81711
chr11	130508600	130513800	0.4177449401282049	ENSG00000166106	81712
chr16	88845600	88846800	-0.417744168860438	ENSG00000003249	81713
chr8	29043600	29045600	0.4177438351636724	ENSG00000168081	81714
chr2	206033800	206034400	0.4177397623870005	ENSG00000178562	81715
chr11	112275800	112283200	-0.4177369271798919	ENSG00000137710	81716
chr19	7402600	7402800	-0.4177351505336143	ENSG00000105088	81717
chr5	6785000	6790200	-0.4177329605630996	ENSG00000215218	81718
chr20	9495400	9501600	0.417730230646989	ENSG00000125869	81719
chr14	89317000	89318600	0.417728049134473	ENSG00000015133	81720
chr13	103882800	103885200	0.4177278310354794	ENSG00000134901	81721
chr11	124716800	124719200	-0.4177251137410268	ENSG00000134955	81722
chr18	6772600	6777000	0.4177249448930482	ENSG00000088756	81723
chr1	53834600	53839400	0.4177239618169512	ENSG00000078618	81724
chr16	24154600	24154800	0.4177229555606583	ENSG00000279554	81725
chr9	121313600	121314200	-0.417719624932654	ENSG00000056558	81726
chr1	221594200	221596400	0.4177165205612833	ENSG00000143507	81727
chrX	15309200	15313200	0.4177097052191132	ENSG00000165197	81728
chr1	86740800	86741200	0.4177018221991285	ENSG00000285851	81729
chr17	16588600	16590000	-0.4177009515053898	ENSG00000224126	81730
chr2	61517000	61517600	0.4177006898958861	ENSG00000162924	81731
chr19	14211400	14212800	0.4176997910151724	ENSG00000123159	81732
chr1	219227000	219227800	0.4176996701130585	ENSG00000136630	81733
chr8	96968800	96969800	0.4176981857820045	ENSG00000169439	81734
chr22	30474800	30475600	0.4176981073556323	ENSG00000273428	81735
chr9	85651800	85652200	0.4176955962223869	ENSG00000135049	81736
chr1	107523400	107528800	0.4176947524146885	ENSG00000085491	81737
chr3	149518600	149519800	-0.4176939010818441	ENSG00000243273	81738
chr18	58684000	58684200	0.417691777591565	ENSG00000275418	81739
chr2	62147000	62154800	0.4176910722660238	ENSG00000173163	81740
chr7	36866400	36867200	0.4176902513055798	ENSG00000211689	81741
chr19	44653600	44654600	-0.4176848098113351	ENSG00000105281	81742
chr11	34085800	34087200	-0.417683458670089	ENSG00000149090	81743
chr1	145193000	145193600	0.4176828964877116	ENSG00000275291	81744
chr12	31297800	31299600	0.4176816462225434	ENSG00000177340	81745
chr14	102441600	102444000	0.4176783870988551	ENSG00000259374	81746
chr17	30125200	30125800	0.4176778404363926	ENSG00000248121	81747
chr17	63559400	63562400	0.4176735000658069	ENSG00000007312	81748
chr17	6995200	6997200	-0.4176709027023865	ENSG00000234327	81749
chrX	23500200	23508000	0.4176706515263252	ENSG00000123131	81750
chr18	70464000	70465200	0.4176696628568164	ENSG00000278971	81751
chr20	41576000	41583600	0.4176601394514409	ENSG00000174306	81752
chr19	54220600	54221200	0.4176595924405933	ENSG00000204577	81753
chr11	132063800	132066200	0.4176586499814922	ENSG00000182667	81754
chr15	60073800	60079800	-0.4176586439802889	ENSG00000128918	81755
chr12	82947800	82950200	0.4176576593425553	ENSG00000179104	81756
chr2	217261000	217261800	0.4176562090808101	ENSG00000115461	81757
chr12	57726200	57728800	-0.4176548353998195	ENSG00000198056	81758
chr19	23804000	23804200	0.4176530674307412	ENSG00000167232	81759
chr2	174498000	174498200	-0.4176503144668935	ENSG00000091436	81760
chr6	75781200	75784200	0.4176495236872844	ENSG00000196586	81761
chr5	179724400	179724800	-0.4176488183497069	ENSG00000161010	81762
chr11	95161400	95162200	0.417647576485502	ENSG00000245552	81763
chr2	132373800	132374600	0.4176464347336114	ENSG00000072135	81764
chr3	40988400	40993200	0.4176438597903144	ENSG00000233096	81765
chr18	3982200	3986400	-0.417643725851017	ENSG00000207034	81766
chr14	52823400	52824600	-0.4176427137758249	ENSG00000258413	81767
chr12	45802800	45804000	0.4176409728982684	ENSG00000257368	81768
chr4	150001600	150011200	-0.417640651378667	ENSG00000270883	81769
chr7	117142800	117144200	0.4176400169479317	ENSG00000105967	81770
chr9	124858200	124859600	0.4176376639105462	ENSG00000231744	81771
chr1	117527800	117528000	-0.4176365927553636	ENSG00000116815	81772
chr17	17906400	17908200	0.4176356413969684	ENSG00000108551	81773
chr1	111584000	111586200	-0.4176336653011634	ENSG00000261055	81774
chr1	175088000	175091800	0.4176331173626492	ENSG00000224977	81775
chr19	37937800	37939000	0.4176289567229471	ENSG00000269653	81776
chrX	153896400	153896800	0.4176261969142542	ENSG00000183837	81777
chr7	100315600	100315800	0.417625509575547	ENSG00000166924	81778
chr2	72931600	72932400	0.4176240241026177	ENSG00000224606	81779
chr2	177752800	177757800	0.4176232088640114	ENSG00000079150	81780
chr5	148840000	148840400	0.417620202844323	ENSG00000169252	81781
chr7	19397400	19399200	0.4176201694923115	ENSG00000106546	81782
chr1	185956400	185968400	-0.4176200740763472	ENSG00000279838	81783
chr9	40961600	40962000	0.4176152073719218	ENSG00000283886	81784
chr15	85980600	85981800	-0.4176138241900236	ENSG00000275120	81785
chr10	127871400	127874800	0.4176136369754315	ENSG00000227076	81786
chr3	185281600	185285600	0.4176116699548831	ENSG00000078081	81787
chr19	46791000	46794200	-0.417611113163713	ENSG00000197405	81788
chr3	155832400	155833200	0.4176085588047966	ENSG00000163659	81789
chr12	123950200	123953200	-0.4176082878544372	ENSG00000150977	81790
chr11	65026200	65029400	-0.4176078567194973	ENSG00000133316	81791
chr1	162155600	162161200	0.4175982902396666	ENSG00000198929	81792
chr10	102135600	102137000	0.4175968974709417	ENSG00000138172	81793
chr17	37590600	37591000	0.4175967278467729	ENSG00000266947	81794
chr17	48278400	48280400	0.4175959496355541	ENSG00000141293	81795
chr6	21770800	21774000	0.417593818987849	ENSG00000172201	81796
chr16	20663200	20664400	0.417592892240633	ENSG00000283399	81797
chr4	69824800	69826600	0.4175927962890986	ENSG00000173597	81798
chr1	115188000	115192800	0.4175896697070538	ENSG00000134259	81799
chrX	150212200	150214200	0.4175884830055477	ENSG00000102287	81800
chr6	130988600	130990400	0.4175882306599438	ENSG00000079819	81801
chr8	90995600	90996800	0.417588070733955	ENSG00000155099	81802
chr20	53009200	53010600	0.4175877496279165	ENSG00000199218	81803
chr15	29676400	29679600	0.417586406487627	ENSG00000256802	81804
chr3	160098400	160101200	0.4175861649684116	ENSG00000118855	81805
chr17	77253400	77256800	-0.4175819693548998	ENSG00000167895	81806
chr6	127727800	127728800	0.4175815696048472	ENSG00000172673	81807
chr17	2100400	2103000	-0.4175807342872818	ENSG00000040531	81808
chr1	35872600	35874000	0.4175734050441511	ENSG00000237749	81809
chr2	10971400	10973200	0.4175713440226866	ENSG00000271855	81810
chr19	21316800	21318400	0.4175707695953325	ENSG00000182141	81811
chr18	5493800	5494000	0.4175704881450192	ENSG00000082397	81812
chr10	102558600	102560000	0.4175684864961838	ENSG00000222503	81813
chr8	118860200	118864400	0.4175674586949742	ENSG00000172172	81814
chr13	44292400	44315000	0.4175659673451275	ENSG00000180332	81815
chr6	79603200	79605800	0.4175642723598955	ENSG00000198478	81816
chr12	6159800	6164200	-0.4175598165974379	ENSG00000111641	81817
chr10	32417200	32419200	-0.4175578321907184	ENSG00000107968	81818
chr3	77327400	77330000	0.4175573007610185	ENSG00000169855	81819
chr2	96262000	96262200	-0.4175539500355141	ENSG00000230606	81820
chr2	33414200	33421800	0.4175532859527399	ENSG00000091106	81821
chr1	117112000	117114200	0.4175530053041488	ENSG00000155761	81822
chr1	83931200	83935600	-0.4175528269187687	ENSG00000142867	81823
chr2	241229800	241231200	-0.4175491975741222	ENSG00000122085	81824
chr11	110286000	110289000	0.417547934077373	ENSG00000137710	81825
chr20	62176800	62178200	-0.4175475540791475	ENSG00000243509	81826
chr12	65325800	65328800	0.4175465156366277	ENSG00000196935	81827
chr14	91984600	91986800	0.4175440685540832	ENSG00000152315	81828
chr16	19659600	19661800	0.4175438279427836	ENSG00000248124	81829
chr13	44718200	44721600	-0.4175409526768605	ENSG00000240767	81830
chr3	186902600	186903200	-0.4175403363612783	ENSG00000113916	81831
chr14	81306400	81308600	0.4175395562066794	ENSG00000140022	81832
chr12	62255800	62278200	0.4175387244583646	ENSG00000135655	81833
chr2	84518800	84519200	0.4175377125631484	ENSG00000259056	81834
chr3	130122800	130124800	-0.4175356788672307	ENSG00000240890	81835
chr7	140726600	140728000	0.417535149105073	ENSG00000253291	81836
chr11	14571400	14571800	-0.4175347650474599	ENSG00000197601	81837
chr14	103507200	103508200	-0.4175344359630374	ENSG00000203485	81838
chr5	31883600	31892600	0.4175318601187496	ENSG00000133401	81839
chr8	133613000	133615200	-0.4175304095948445	ENSG00000131773	81840
chr19	39825400	39826800	-0.417526349462744	ENSG00000105202	81841
chr3	41418600	41420600	0.4175234015317006	ENSG00000233096	81842
chr6	2872800	2882200	0.4175226257135989	ENSG00000272463	81843
chr11	45961800	45962200	0.4175222859462357	ENSG00000254639	81844
chr12	50784200	50784600	0.4175211599046117	ENSG00000139610	81845
chr1	54153200	54154800	0.417518521842296	ENSG00000162409	81846
chr9	12921200	12925400	0.417517975800887	ENSG00000107186	81847
chr17	29063600	29064800	0.4175179227925311	ENSG00000266274	81848
chr17	1526200	1527600	-0.4175178021145198	ENSG00000174238	81849
chr12	95380400	95383400	-0.4175175258931291	ENSG00000084110	81850
chr3	113117000	113119400	0.4175165077780579	ENSG00000091986	81851
chrX	97529200	97529600	0.4175118690813656	ENSG00000147202	81852
chr1	167078000	167078600	0.4175118224671965	ENSG00000143167	81853
chr2	32837800	32839600	0.4175097259693844	ENSG00000091106	81854
chr22	29216000	29218800	0.4175080444005408	ENSG00000225774	81855
chr1	23812400	23812800	-0.4175078102306867	ENSG00000142798	81856
chrX	10602400	10606000	0.4175071666960375	ENSG00000101871	81857
chr8	108440800	108448200	0.4175052315597442	ENSG00000253676	81858
chr2	234240200	234247800	0.4175046668220973	ENSG00000132321	81859
chr1	114578200	114582800	0.4175022495633372	ENSG00000116489	81860
chr3	171115200	171117200	-0.4174903019228835	ENSG00000173890	81861
chr1	11645400	11651600	-0.4174894813428067	ENSG00000011021	81862
chr3	72423200	72431000	0.4174892720546345	ENSG00000163421	81863
chrX	72603800	72604800	0.4174885374729855	ENSG00000131269	81864
chr20	62022800	62029000	-0.4174882471918375	ENSG00000125534	81865
chr7	101908600	101909000	-0.4174876291146696	ENSG00000197093	81866
chr7	140358200	140358400	0.4174865515077759	ENSG00000229677	81867
chr10	6421200	6421600	0.4174859390501267	ENSG00000237943	81868
chr1	197389400	197394200	0.4174857569048902	ENSG00000237861	81869
chr1	10178600	10181000	0.4174823036744312	ENSG00000120949	81870
chr1	150847600	150848200	0.4174795357485103	ENSG00000136631	81871
chr5	170144000	170146000	0.4174794659905295	ENSG00000250274	81872
chr8	67315600	67317600	-0.4174787893283901	ENSG00000137573	81873
chr10	32272800	32273000	0.4174778122448244	ENSG00000237135	81874
chr9	136436200	136440200	-0.4174754865260729	ENSG00000169925	81875
chr4	76034200	76037200	0.4174737003260816	ENSG00000169248	81876
chr17	3260400	3260600	0.417473040804338	ENSG00000261898	81877
chr5	137801000	137804400	-0.4174717417346708	ENSG00000120733	81878
chr9	63346800	63347000	0.4174711584127994	ENSG00000235893	81879
chr10	15106600	15106800	0.4174703327378539	ENSG00000152465	81880
chr10	119205600	119219000	-0.4174687211512759	ENSG00000120008	81881
chr2	186853400	186855200	0.4174634055663201	ENSG00000144369	81882
chr4	151259800	151264000	0.4174608686313273	ENSG00000109686	81883
chr9	72912400	72914200	0.4174599891907367	ENSG00000165092	81884
chr19	18004400	18004800	-0.4174587444132056	ENSG00000167460	81885
chr14	74475400	74476800	0.417455572560926	ENSG00000140044	81886
chr15	60829600	60832000	0.4174545328722214	ENSG00000069667	81887
chr12	93172200	93182600	0.4174530178573534	ENSG00000011465	81888
chr4	139088200	139088800	0.4174524382026369	ENSG00000252233	81889
chr3	195221000	195224800	0.4174506666890881	ENSG00000189058	81890
chr14	96956000	96956200	0.4174501904291461	ENSG00000246084	81891
chr7	22127800	22130800	0.4174499655161275	ENSG00000136237	81892
chr10	94205000	94207400	0.4174492738636947	ENSG00000138193	81893
chr1	19359400	19360400	-0.4174466527623871	ENSG00000040487	81894
chr10	97559800	97561800	0.4174462197623321	ENSG00000095713	81895
chr21	33983400	33986800	0.417443942460085	ENSG00000200792	81896
chr4	7832800	7833000	0.4174434079131813	ENSG00000163995	81897
chr1	19309600	19314000	0.4174423721672568	ENSG00000158825	81898
chr17	73359000	73362000	0.417440161842714	ENSG00000132470	81899
chr19	41395200	41399800	0.4174397568336817	ENSG00000142025	81900
chr14	59240000	59242400	0.4174362557619732	ENSG00000100592	81901
chr9	135881600	135892400	0.4174326632642228	ENSG00000130559	81902
chr6	83007800	83009600	-0.4174266062464077	ENSG00000065615	81903
chr7	20358600	20363800	0.4174262837565535	ENSG00000105855	81904
chr16	1820600	1821400	-0.4174241070769617	ENSG00000234769	81905
chr22	43822800	43831000	-0.4174230027873927	ENSG00000167077	81906
chr5	88726200	88726800	0.4174186638896653	ENSG00000081189	81907
chr8	28810800	28811200	0.4174184145216366	ENSG00000279041	81908
chr9	81545600	81553600	0.417416726124248	ENSG00000165105	81909
chr11	68302000	68304000	0.4174159646766773	ENSG00000006534	81910
chr1	70040400	70045600	0.4174105397289699	ENSG00000172260	81911
chr8	6226200	6230600	0.4174099283478529	ENSG00000253981	81912
chr1	17691800	17693000	0.4174098574291394	ENSG00000227066	81913
chr1	59451000	59456000	0.4174051657475259	ENSG00000172456	81914
chr11	118022600	118023200	0.4173997377309682	ENSG00000167286	81915
chr4	102257400	102260400	-0.4173903358017696	ENSG00000138814	81916
chr8	65750600	65751400	0.417389708101072	ENSG00000185697	81917
chr1	18889800	18895600	-0.417388246745313	ENSG00000231105	81918
chr14	23186800	23188400	-0.4173869272357284	ENSG00000155465	81919
chr7	142068000	142069400	0.4173868866447869	ENSG00000059377	81920
chr10	110162200	110164000	-0.4173814455420836	ENSG00000119927	81921
chr5	175844200	175846000	0.4173806156993487	ENSG00000200648	81922
chr15	85341400	85341800	0.4173804349054203	ENSG00000225151	81923
chr16	46638000	46640200	0.4173802242453388	ENSG00000222767	81924
chr6	18143000	18143200	0.4173795272562198	ENSG00000137364	81925
chr11	14668000	14669400	-0.4173765288802154	ENSG00000110693	81926
chr10	89829800	89831000	0.4173757374621018	ENSG00000148680	81927
chr10	12163600	12167000	-0.4173747641645838	ENSG00000165630	81928
chrX	2892600	2893600	0.4173737684329212	ENSG00000006756	81929
chr15	90303600	90304800	-0.4173731610420421	ENSG00000182511	81930
chr1	231729400	231730800	0.4173678105678258	ENSG00000228058	81931
chr16	87540000	87542400	-0.4173667607035511	ENSG00000261546	81932
chr6	166926600	166927600	0.4173664770282689	ENSG00000285730	81933
chr6	180200	197200	0.4173652581701818	ENSG00000285578	81934
chr8	60851400	60852000	-0.4173631443802285	ENSG00000213881	81935
chr19	40974400	40975200	0.4173609491972003	ENSG00000268088	81936
chr1	149774200	149774400	-0.4173553126506135	ENSG00000203812	81937
chr15	101611400	101617400	-0.4173552833345973	ENSG00000259658	81938
chr7	6530200	6531800	-0.4173550613186886	ENSG00000075618	81939
chr22	39403800	39415000	-0.4173529340634511	ENSG00000128298	81940
chr8	16501200	16501800	0.4173508569808699	ENSG00000038945	81941
chr2	179181000	179181400	0.4173503816437474	ENSG00000187231	81942
chr11	124745000	124755200	0.4173499797893591	ENSG00000019102	81943
chrX	16137000	16138200	-0.4173473912619254	ENSG00000131831	81944
chr22	20722600	20722800	-0.4173449040070188	ENSG00000128228	81945
chr1	240594800	240601600	0.4173444490721589	ENSG00000180875	81946
chr16	17062200	17064800	0.4173437982995999	ENSG00000257391	81947
chr3	120692800	120695200	0.4173434180713068	ENSG00000065485	81948
chr17	78692000	78697600	0.4173425956488206	ENSG00000108669	81949
chr2	176939800	176942200	-0.417342042993976	ENSG00000079156	81950
chr22	21586800	21589600	-0.4173412126751826	ENSG00000040608	81951
chr1	78915600	78917200	0.4173392002648629	ENSG00000273338	81952
chr1	27026000	27028800	0.4173362398809067	ENSG00000253304	81953
chr4	102333600	102334600	0.4173362345523189	ENSG00000138821	81954
chr15	64864000	64864200	0.4173345833717176	ENSG00000241839	81955
chr3	4744400	4747000	0.4173333510337034	ENSG00000144619	81956
chr17	7257600	7258200	0.4173330007262802	ENSG00000174292	81957
chr7	36219800	36220400	0.4173323828910117	ENSG00000260070	81958
chr20	37868800	37870000	0.4173290677117778	ENSG00000259399	81959
chr7	130954200	130962400	0.4173283431006022	ENSG00000285106	81960
chr1	56584000	56586400	0.4173281976905797	ENSG00000162409	81961
chr15	91452400	91454600	-0.4173272105761025	ENSG00000182511	81962
chr1	23407000	23407800	0.4173258269818293	ENSG00000271420	81963
chr20	8875600	8877600	0.4173227522909906	ENSG00000182621	81964
chr7	153973600	153974600	0.4173226359679535	ENSG00000273344	81965
chr9	88657200	88659400	0.4173224315823508	ENSG00000180447	81966
chr2	217739600	217745000	0.4173212328662358	ENSG00000175084	81967
chr2	69345400	69345800	0.417321229047284	ENSG00000152672	81968
chr22	27747200	27756600	0.4173208885784088	ENSG00000169184	81969
chr17	28756000	28756600	-0.4173198343174836	ENSG00000181481	81970
chr5	61372200	61372800	0.4173154923699333	ENSG00000130449	81971
chr8	6956600	6960600	0.4173152519455867	ENSG00000253981	81972
chr3	188470200	188475200	0.4173133355600045	ENSG00000127241	81973
chr15	97517400	97518200	0.4173118279181442	ENSG00000279846	81974
chr10	59809200	59809800	0.4173116349258533	ENSG00000072422	81975
chr6	5462600	5465000	-0.4173112692235614	ENSG00000226281	81976
chr20	399000	403400	-0.4173100288989532	ENSG00000196209	81977
chr5	14360400	14361000	0.4173083517906683	ENSG00000038382	81978
chr20	8228000	8229200	0.4173054156544121	ENSG00000182621	81979
chr8	25350600	25350800	0.4173050798460221	ENSG00000147459	81980
chr3	45952400	45953000	0.4173047618393122	ENSG00000121807	81981
chr1	206479800	206480000	-0.4173041547043793	ENSG00000163531	81982
chr1	97778600	97779000	0.4173040014929433	ENSG00000228502	81983
chr5	73115000	73116600	0.4173024143590023	ENSG00000157111	81984
chr20	63780800	63783000	0.4173004440349603	ENSG00000225978	81985
chr4	123338000	123348000	0.4172984256866541	ENSG00000164056	81986
chr17	19007400	19008200	-0.4172975673727409	ENSG00000274180	81987
chr5	112990000	112990400	0.4172960277151283	ENSG00000152495	81988
chr6	131386800	131391600	0.4172957636428015	ENSG00000164483	81989
chr2	196919000	196919600	0.4172936189588048	ENSG00000235056	81990
chr22	36328600	36330000	0.4172899214508024	ENSG00000198792	81991
chr16	74657200	74657400	0.4172888468001315	ENSG00000272330	81992
chr1	75835600	75837600	0.4172872956054098	ENSG00000207241	81993
chr10	60777400	60783000	0.4172870309084086	ENSG00000170312	81994
chr5	131488200	131489400	0.4172869821218521	ENSG00000239642	81995
chr17	66559800	66560200	0.4172869035874374	ENSG00000154229	81996
chr4	80447800	80448200	-0.4172854955014879	ENSG00000251442	81997
chr6	20686600	20690000	0.4172836625502331	ENSG00000145996	81998
chr12	92784200	92786800	0.417281566569573	ENSG00000184752	81999
chr6	73305800	73311000	0.4172776054718725	ENSG00000135314	82000
chr9	84292400	84298200	0.4172771592817152	ENSG00000135049	82001
chr17	78799400	78799800	-0.4172743220345382	ENSG00000167900	82002
chr11	102411800	102426200	0.4172736819593925	ENSG00000023445	82003
chr14	33412400	33415800	0.4172686233569452	ENSG00000258860	82004
chr3	143650800	143651600	0.4172684658320505	ENSG00000181804	82005
chr6	83423400	83423800	0.4172677515367501	ENSG00000065833	82006
chr1	27350400	27352000	-0.4172611168800678	ENSG00000180198	82007
chr12	31300200	31301600	0.4172604344933802	ENSG00000139132	82008
chr11	64665200	64666200	0.4172602994751787	ENSG00000231680	82009
chr1	223760400	223761800	0.4172571055391499	ENSG00000227925	82010
chr13	35886000	35887800	0.4172566728675103	ENSG00000133107	82011
chr2	114683800	114684400	0.4172550187177556	ENSG00000136694	82012
chrX	155766600	155771200	0.417254557109335	ENSG00000168939	82013
chr6	129172400	129173600	0.4172544005214582	ENSG00000152894	82014
chr4	153754000	153761000	0.4172541686112884	ENSG00000145428	82015
chr1	59061400	59066400	0.4172535167028736	ENSG00000134716	82016
chr11	67850600	67851000	0.4172492351484381	ENSG00000168056	82017
chr7	43610800	43612200	0.4172482004524234	ENSG00000229628	82018
chr10	62060800	62062600	0.4172429622640626	ENSG00000150347	82019
chr1	231702600	231702800	0.4172389473214202	ENSG00000154429	82020
chr12	11550000	11550600	0.4172378529984658	ENSG00000069493	82021
chr17	79606600	79613400	0.4172330834078973	ENSG00000181409	82022
chr17	8972400	8973800	0.4172319060452957	ENSG00000072818	82023
chr1	171662200	171665400	0.4172272005640502	ENSG00000034971	82024
chr1	89250400	89251600	-0.4172250417792352	ENSG00000143013	82025
chr10	103220600	103221600	-0.4172249391370856	ENSG00000107872	82026
chr15	74888400	74892000	-0.4172217916115174	ENSG00000167173	82027
chr2	111278800	111279200	0.4172213720260247	ENSG00000144152	82028
chr19	53332600	53335200	-0.4172204847088192	ENSG00000170909	82029
chr6	110794800	110796600	0.4172202129736316	ENSG00000260273	82030
chr1	109496200	109496800	0.4172197233489298	ENSG00000270066	82031
chr1	33071600	33087000	0.4172176990985906	ENSG00000142920	82032
chr4	98618400	98620800	0.4172167734142118	ENSG00000168785	82033
chr2	232719200	232719600	0.4172137957183227	ENSG00000279964	82034
chr17	8242200	8242400	-0.417212887814937	ENSG00000129235	82035
chr19	20237000	20239400	0.4172123273427888	ENSG00000280079	82036
chr8	135124800	135130600	0.4172121371614382	ENSG00000276961	82037
chr3	102095200	102099200	-0.4172103455460558	ENSG00000214407	82038
chr4	1280600	1281400	-0.4172086748052295	ENSG00000159788	82039
chr18	58874400	58875000	0.4172084327866819	ENSG00000074657	82040
chr1	183849800	183854800	-0.4172064965288352	ENSG00000279838	82041
chr13	39320800	39324400	0.4172058381917372	ENSG00000183722	82042
chr4	159261600	159263600	0.4172049771737972	ENSG00000164125	82043
chr17	38707800	38708600	-0.417204289022422	ENSG00000275832	82044
chr3	183522400	183522800	0.4172005500018405	ENSG00000172578	82045
chr11	102879200	102884000	0.4171991453465708	ENSG00000262406	82046
chr11	61887000	61902000	-0.4171873370333611	ENSG00000133316	82047
chr14	81175200	81178600	0.4171873309720434	ENSG00000071537	82048
chr12	130829000	130840600	-0.417187228201107	ENSG00000139370	82049
chr4	148177000	148177800	0.4171800326506621	ENSG00000151623	82050
chr11	6732000	6732400	0.4171734395866961	ENSG00000254838	82051
chr16	15692200	15692400	0.4171728782602235	ENSG00000262380	82052
chr6	11758800	11781000	-0.4171726392625009	ENSG00000215022	82053
chr9	41654200	41655600	0.4171711017856302	ENSG00000283886	82054
chr13	71789400	71791000	0.417170919830314	ENSG00000276644	82055
chr16	72263800	72264400	0.4171689159611126	ENSG00000272330	82056
chr15	101112200	101113600	-0.4171687905623488	ENSG00000185418	82057
chr22	36826800	36827600	0.4171658070484198	ENSG00000232254	82058
chr9	126849000	126851200	0.4171642631066763	ENSG00000231744	82059
chr9	97270600	97270800	0.4171585213105074	ENSG00000255145	82060
chr10	62174600	62177600	-0.4171570126018257	ENSG00000272767	82061
chr19	1576800	1578800	0.4171548243468422	ENSG00000188305	82062
chr2	178927200	178929400	0.4171519665051313	ENSG00000163492	82063
chr1	85090000	85093000	-0.4171509919882053	ENSG00000284882	82064
chr6	53941800	53945400	0.4171508379621796	ENSG00000146151	82065
chr10	129784800	129785600	0.4171487380199173	ENSG00000132334	82066
chr20	17834200	17837600	0.417146995238431	ENSG00000125850	82067
chr12	56575000	56575600	0.4171447094341269	ENSG00000123342	82068
chr3	3188200	3197000	-0.4171444015688586	ENSG00000134107	82069
chr4	42682600	42685600	-0.4171339998857069	ENSG00000064042	82070
chr10	61384400	61386800	0.4171329468205911	ENSG00000122877	82071
chr2	219208600	219209200	-0.4171265197029349	ENSG00000187736	82072
chr1	25978000	25978800	-0.4171257618659707	ENSG00000130766	82073
chr3	4586200	4590800	0.4171252760341429	ENSG00000150995	82074
chr17	27321000	27326600	0.4171215523667159	ENSG00000168961	82075
chr1	45589600	45591000	0.4171213178463241	ENSG00000117461	82076
chr7	152774200	152776000	-0.4171204194823232	ENSG00000284691	82077
chr3	128802400	128806200	-0.4171189917634739	ENSG00000074416	82078
chr15	84675400	84676000	0.4171188985604645	ENSG00000275120	82079
chr1	37485000	37485400	-0.4171186439466602	ENSG00000239636	82080
chr19	7971000	7972600	-0.4171181171362488	ENSG00000167775	82081
chr20	50150600	50151000	-0.417116612986357	ENSG00000278231	82082
chr8	37715000	37718400	0.4171156025582342	ENSG00000253123	82083
chr19	2211400	2212000	-0.4171146126140311	ENSG00000065717	82084
chrX	15789200	15794200	-0.4171140589192036	ENSG00000047230	82085
chr4	10003400	10003600	0.4171136983923001	ENSG00000109667	82086
chr2	43323400	43330400	0.4171133080176139	ENSG00000162882	82087
chr1	54950000	54951400	0.4171118029097814	ENSG00000162409	82088
chr6	134345200	134350000	0.4171117265061987	ENSG00000220378	82089
chr4	38112600	38114000	0.4171116687165936	ENSG00000255458	82090
chr2	120307800	120309000	-0.4171075706601078	ENSG00000144120	82091
chr4	173001000	173007800	0.4171061240945832	ENSG00000164105	82092
chr11	73038000	73042200	0.4171045019906612	ENSG00000255847	82093
chr9	119555000	119557200	-0.4171037711247893	ENSG00000119397	82094
chr3	61580000	61584800	-0.4171035203106835	ENSG00000239653	82095
chr8	29456800	29457200	0.4171016651736817	ENSG00000120915	82096
chr14	77269800	77270000	-0.4171006782394152	ENSG00000119699	82097
chr11	9897800	9902800	0.417097155496994	ENSG00000133789	82098
chr12	64469800	64470000	0.4170951562082729	ENSG00000090376	82099
chrX	133606600	133610200	0.4170943595980447	ENSG00000076716	82100
chr11	1273800	1274200	0.4170937260101162	ENSG00000276494	82101
chr15	76195600	76199600	0.4170925537118897	ENSG00000205363	82102
chr9	128201000	128201200	0.4170869879047021	ENSG00000167106	82103
chr16	57724800	57725800	-0.4170869286540756	ENSG00000103034	82104
chr14	96390600	96393200	-0.4170854436436508	ENSG00000176438	82105
chr21	45628600	45629600	-0.4170847231974043	ENSG00000215458	82106
chr1	21220600	21221800	-0.4170817268774596	ENSG00000244038	82107
chr3	123143600	123144400	0.4170810568408019	ENSG00000114013	82108
chr6	155993200	155996600	0.4170743999401727	ENSG00000217783	82109
chr19	17679400	17681400	-0.4170698750413005	ENSG00000181896	82110
chr15	96045600	96048600	0.417062902795221	ENSG00000247809	82111
chr7	35879000	35879400	0.4170626770844191	ENSG00000238090	82112
chr4	121143800	121145200	0.4170623281935177	ENSG00000178636	82113
chr10	98537600	98537800	0.4170553932452476	ENSG00000095539	82114
chr13	28245200	28246400	0.4170552445326239	ENSG00000232587	82115
chr18	70355600	70360000	0.4170535315426191	ENSG00000266304	82116
chr5	151470200	151471000	0.4170532211109253	ENSG00000123643	82117
chr9	133867000	133867800	0.417052727669558	ENSG00000085265	82118
chr3	184367800	184369800	-0.4170526371228292	ENSG00000058063	82119
chr9	19464000	19466600	-0.4170525315992555	ENSG00000044459	82120
chr11	123679800	123685600	0.4170524205977031	ENSG00000255045	82121
chr1	111273000	111273400	0.417047727628076	ENSG00000181754	82122
chr10	69351200	69351800	0.4170462146810962	ENSG00000229261	82123
chr20	2236000	2240400	-0.4170458623450531	ENSG00000263905	82124
chr1	8847200	8849800	0.4170443232416148	ENSG00000171819	82125
chr16	75005000	75007800	0.4170437937853156	ENSG00000186187	82126
chr17	67613400	67613800	0.4170411385404608	ENSG00000154229	82127
chr2	171892000	171898400	0.4170408813243486	ENSG00000091436	82128
chr1	178632000	178636600	0.4170339433989752	ENSG00000116194	82129
chr9	81604200	81605400	0.4170333826977608	ENSG00000196781	82130
chr19	56233800	56234400	0.4170322842822691	ENSG00000268729	82131
chr16	29830200	29832000	-0.4170319219386565	ENSG00000175938	82132
chr10	49397000	49398800	0.4170292064562869	ENSG00000228403	82133
chr19	42226600	42227200	0.4170256097606155	ENSG00000239948	82134
chr13	48230200	48239200	0.4170240126720737	ENSG00000136156	82135
chr10	102048200	102049800	-0.4170223954036356	ENSG00000065618	82136
chr10	68459400	68459600	0.4170222700477575	ENSG00000274008	82137
chr14	90019200	90020400	0.4170216022510331	ENSG00000258544	82138
chr17	17631600	17632800	0.4170158891467596	ENSG00000225014	82139
chr7	32540600	32540800	0.4170156178665862	ENSG00000281593	82140
chr19	32649400	32650200	0.4170149082656837	ENSG00000267727	82141
chr10	24389600	24391200	0.4170143544212559	ENSG00000120549	82142
chr15	73609800	73613800	0.4170125040956992	ENSG00000260898	82143
chr8	92947600	92949600	0.4170118064881977	ENSG00000248858	82144
chr3	36868600	36869000	-0.4170085546068461	ENSG00000093167	82145
chr17	42338400	42338600	-0.4170028838009935	ENSG00000175832	82146
chr8	92066400	92068800	0.4170000084313865	ENSG00000079102	82147
chr5	126527600	126528400	0.4169971697920836	ENSG00000155324	82148
chr9	117762600	117764200	0.4169966886852036	ENSG00000136869	82149
chr6	22306800	22307400	0.4169953865767372	ENSG00000124766	82150
chr7	45003400	45006200	0.4169949043671768	ENSG00000201772	82151
chrX	17747400	17749200	-0.4169940882573709	ENSG00000169891	82152
chr17	1074200	1075600	0.4169933523512328	ENSG00000262708	82153
chr6	15450800	15451400	0.4169896698189289	ENSG00000112149	82154
chr7	102075200	102075600	-0.4169881226870529	ENSG00000197093	82155
chr12	53283800	53284000	0.4169849088209866	ENSG00000270175	82156
chr22	29375400	29375600	0.4169845180150729	ENSG00000100280	82157
chr9	128566000	128566600	-0.4169836331382622	ENSG00000177125	82158
chr18	26684200	26691000	0.4169791176997323	ENSG00000141447	82159
chr17	15827600	15828000	0.4169788884009134	ENSG00000141040	82160
chr19	13768400	13769000	-0.416972240542043	ENSG00000123159	82161
chr14	103235200	103235600	0.416969235932039	ENSG00000099814	82162
chr17	72697000	72700400	0.4169690635339426	ENSG00000186074	82163
chr7	74354800	74355800	0.4169680881783198	ENSG00000106665	82164
chr1	182492200	182494200	0.4169678327002813	ENSG00000232860	82165
chr1	2169800	2171000	-0.416966730931354	ENSG00000228794	82166
chr2	232837400	232837600	-0.4169637093681498	ENSG00000085982	82167
chr17	876000	877400	-0.4169634827492032	ENSG00000186594	82168
chr16	56657000	56659600	0.4169634577317783	ENSG00000276663	82169
chr12	38707800	38708000	0.4169548385237114	ENSG00000139117	82170
chr10	34293600	34296000	0.4169534448429848	ENSG00000148498	82171
chr4	73065200	73071600	0.4169532140478558	ENSG00000169429	82172
chr6	143894200	143897800	0.4169525444056267	ENSG00000001036	82173
chr15	37084600	37085000	0.4169519934523766	ENSG00000134138	82174
chr10	102444200	102445600	0.4169501232861141	ENSG00000222503	82175
chr8	23159000	23165200	-0.4169488425717222	ENSG00000008853	82176
chr10	122016800	122017800	0.4169488402948796	ENSG00000285715	82177
chr9	32430000	32430800	-0.4169482146516185	ENSG00000235453	82178
chrX	130725600	130726800	0.4169480303045031	ENSG00000165675	82179
chr1	51547600	51553400	-0.4169470039931063	ENSG00000157077	82180
chr12	96452200	96453400	-0.4169424922871101	ENSG00000057704	82181
chr10	12506000	12515400	-0.4169386239267472	ENSG00000148426	82182
chr12	67723200	67723800	-0.4169372523172056	ENSG00000090376	82183
chr9	111451400	111452800	0.4169346702062944	ENSG00000157657	82184
chr1	220038600	220039200	0.4169334929584958	ENSG00000238042	82185
chr2	12823400	12826000	0.4169332280223189	ENSG00000162981	82186
chr19	57338000	57339800	0.416929603664148	ENSG00000179954	82187
chr2	190499400	190500600	0.416928276428791	ENSG00000151690	82188
chr7	81483600	81485200	0.4169281828057747	ENSG00000019991	82189
chr13	113953600	113954800	-0.4169272032093501	ENSG00000184497	82190
chr1	40948200	40950200	-0.4169230520620121	ENSG00000272145	82191
chr6	13536200	13540400	-0.4169210351443218	ENSG00000008083	82192
chr8	140309000	140310800	0.4169206158743894	ENSG00000253210	82193
chr3	61860400	61862200	0.4169174020213373	ENSG00000163637	82194
chr3	97841400	97843000	0.4169162487553352	ENSG00000080200	82195
chr11	96117400	96117600	0.4169146623548291	ENSG00000245552	82196
chr16	15604800	15605000	-0.4169144590167904	ENSG00000214967	82197
chr17	48138200	48138600	0.4169142935933276	ENSG00000141293	82198
chr7	149006000	149006600	-0.4169133456878973	ENSG00000106615	82199
chr8	59099600	59102000	0.4169085185045627	ENSG00000198846	82200
chr9	89647000	89650400	0.4168997282988456	ENSG00000237372	82201
chr1	23405600	23406600	0.4168978868579792	ENSG00000204219	82202
chr6	44965600	44971000	-0.416897153132169	ENSG00000137207	82203
chr15	43229000	43231400	-0.4168951629749651	ENSG00000188277	82204
chr17	42545600	42549600	-0.4168943026376212	ENSG00000030582	82205
chr1	46064600	46066200	-0.416892762511183	ENSG00000117410	82206
chr2	120576600	120577400	0.4168920668749522	ENSG00000163083	82207
chr7	27457200	27457800	0.4168896686874833	ENSG00000122574	82208
chr1	41940800	41942400	0.4168893507041263	ENSG00000164010	82209
chr5	14433200	14433600	0.4168886365923157	ENSG00000250182	82210
chr16	57589600	57594000	-0.4168873275777834	ENSG00000051108	82211
chr16	14151200	14153600	0.4168854611079317	ENSG00000156968	82212
chr1	234394400	234394600	0.4168844799390175	ENSG00000226498	82213
chr9	85428600	85436000	0.41688334596035	ENSG00000178966	82214
chr5	143211800	143212200	0.4168828657455334	ENSG00000113555	82215
chr8	434000	434200	0.4168785495041098	ENSG00000104728	82216
chr13	113739600	113744000	-0.4168764710534782	ENSG00000183087	82217
chr16	29718600	29722400	0.4168758520933817	ENSG00000140675	82218
chr3	128997800	129000000	-0.4168705244297759	ENSG00000246082	82219
chr3	130926800	130927800	0.4168660094125919	ENSG00000004399	82220
chr10	94016400	94018800	0.4168654518560907	ENSG00000234724	82221
chr1	178370600	178375000	0.4168645219254784	ENSG00000152092	82222
chr21	37443600	37446800	0.4168624126061732	ENSG00000235888	82223
chr9	121190600	121204800	0.4168597082668975	ENSG00000106780	82224
chr12	120739800	120740600	0.416858720044327	ENSG00000255946	82225
chr6	131138400	131141200	0.4168582109965113	ENSG00000221500	82226
chr16	52486000	52492200	0.416857722137667	ENSG00000279427	82227
chr14	89216400	89217000	0.4168572812032013	ENSG00000258544	82228
chr5	176596000	176597800	-0.4168572687144166	ENSG00000184840	82229
chr9	94955400	94955800	0.4168571001996631	ENSG00000106823	82230
chr4	123024200	123027800	0.4168568705818011	ENSG00000145375	82231
chr1	150695000	150699000	-0.4168554174308028	ENSG00000150337	82232
chr5	66551000	66554800	0.4168552118748266	ENSG00000134061	82233
chr11	115243800	115246800	0.416852617619972	ENSG00000182985	82234
chr6	140037000	140037600	0.4168518667983698	ENSG00000231426	82235
chr6	72966000	72970000	0.4168504052976348	ENSG00000164430	82236
chr12	32697200	32698200	0.4168471368000523	ENSG00000087470	82237
chr19	813400	813600	0.4168459418732934	ENSG00000188305	82238
chr11	65397200	65397600	-0.4168458255607605	ENSG00000174669	82239
chr17	47170800	47171200	0.4168455663701564	ENSG00000167083	82240
chr7	92727400	92729600	-0.4168410743048116	ENSG00000205413	82241
chr1	83578200	83579200	0.4168395650822258	ENSG00000233008	82242
chr20	47664000	47664400	0.4168357137506249	ENSG00000229853	82243
chr3	71292600	71294400	0.4168347470531677	ENSG00000114861	82244
chr9	131879000	131880200	0.4168275371248947	ENSG00000240853	82245
chr14	101888200	101888600	0.4168274213297797	ENSG00000259717	82246
chr20	5861000	5861400	-0.4168268866324425	ENSG00000088812	82247
chr3	61236400	61237200	0.4168268650043765	ENSG00000225673	82248
chr15	77930200	77930800	-0.4168247786284589	ENSG00000259642	82249
chr2	65234200	65234600	0.4168227251469557	ENSG00000230923	82250
chr14	50075200	50075600	-0.416820271624128	ENSG00000100504	82251
chr15	40171400	40171600	0.4168201366414427	ENSG00000137812	82252
chr1	113798600	113813600	-0.4168177678673137	ENSG00000116455	82253
chr12	21609400	21610800	0.4168157428576513	ENSG00000285854	82254
chr8	11855000	11856000	0.4168147533492081	ENSG00000164733	82255
chr4	145039000	145039400	0.4168094404193163	ENSG00000285713	82256
chr14	54602800	54604400	0.4168045795421045	ENSG00000073712	82257
chr17	81567800	81569000	0.4168023448652053	ENSG00000185168	82258
chrX	71474400	71477200	0.4168009732512023	ENSG00000228427	82259
chr6	4125400	4126800	0.4167991918981725	ENSG00000198721	82260
chr1	2502800	2503400	0.4167965075774595	ENSG00000230092	82261
chr19	41306800	41312200	-0.4167944706693118	ENSG00000128626	82262
chr19	2648200	2649600	-0.4167909568555675	ENSG00000074842	82263
chr11	121059800	121060200	0.4167895373732714	ENSG00000109943	82264
chr3	8534600	8539800	0.4167890298155486	ENSG00000071282	82265
chr3	114315800	114316200	-0.4167862261812985	ENSG00000114573	82266
chrX	1594400	1594600	-0.4167860781688995	ENSG00000101825	82267
chr2	176445200	176448000	0.4167859701610565	ENSG00000237380	82268
chr6	152532000	152534200	-0.4167840899519974	ENSG00000227627	82269
chr6	118630600	118630800	0.4167819552770184	ENSG00000216809	82270
chr1	89081200	89082400	0.4167797322871578	ENSG00000272672	82271
chr18	70467800	70471800	0.4167789124108272	ENSG00000278971	82272
chr10	76885400	76888400	0.4167786655901214	ENSG00000207583	82273
chr19	6386800	6387200	-0.4167783778605776	ENSG00000125648	82274
chr19	16386800	16387000	-0.4167783574147163	ENSG00000130513	82275
chr19	54193400	54194400	-0.4167783100848117	ENSG00000108107	82276
chr16	68141600	68142400	-0.4167776597276585	ENSG00000260695	82277
chr7	29390800	29391200	0.4167749922829032	ENSG00000106069	82278
chr16	87634800	87637000	0.4167699567362339	ENSG00000180422	82279
chr11	67258600	67259000	-0.4167678412555629	ENSG00000173621	82280
chr20	46927800	46932400	0.4167673776474742	ENSG00000124104	82281
chr14	104175000	104177400	-0.416765236187923	ENSG00000182809	82282
chr7	20246800	20251200	0.4167628093959151	ENSG00000105855	82283
chr19	6683800	6687200	-0.4167624649293276	ENSG00000167733	82284
chr9	93498400	93498600	-0.4167620869165595	ENSG00000271155	82285
chr9	20311800	20313200	0.4167618652421469	ENSG00000171843	82286
chr2	113207600	113231800	0.4167618142606546	ENSG00000125618	82287
chr4	56694200	56705400	0.4167595370790742	ENSG00000171476	82288
chr17	78066600	78067000	0.4167575334082541	ENSG00000228218	82289
chr10	31957600	31965600	0.4167564460498595	ENSG00000183621	82290
chr4	22666000	22669200	-0.4167561295540875	ENSG00000109610	82291
chr2	54976400	54978600	-0.4167513020603819	ENSG00000143947	82292
chr21	37057400	37062800	0.4167497316842571	ENSG00000183778	82293
chr8	130451200	130454400	-0.4167474375912364	ENSG00000129292	82294
chr17	58973800	58976800	0.4167466036495472	ENSG00000212195	82295
chr6	106535000	106535600	0.4167454754421378	ENSG00000112297	82296
chr4	122832200	122835200	0.4167449463877578	ENSG00000138685	82297
chr5	179966600	179968000	0.4167419445156938	ENSG00000113269	82298
chr6	87131600	87134400	-0.4167411160187192	ENSG00000203875	82299
chr4	141434800	141436600	0.4167388668537804	ENSG00000250189	82300
chr1	171158200	171162600	0.416738713757469	ENSG00000094963	82301
chr19	52665000	52667600	0.4167370946498853	ENSG00000125505	82302
chr9	87463200	87467400	0.4167370922445959	ENSG00000135052	82303
chr12	12001200	12001400	0.4167329268077773	ENSG00000197870	82304
chr7	44774600	44775000	0.4167253250560054	ENSG00000229628	82305
chr10	122263800	122266800	0.4167251062647173	ENSG00000138162	82306
chr17	27844400	27848400	-0.4167240197380398	ENSG00000109046	82307
chr1	121088800	121090200	0.416723537614704	ENSG00000198019	82308
chr20	38969800	38970600	0.4167227096497591	ENSG00000198959	82309
chr6	54855200	54858800	0.4167226214467231	ENSG00000224984	82310
chr3	134446000	134452200	0.4167218915149611	ENSG00000073711	82311
chr16	6829200	6829600	0.4167211992969084	ENSG00000182831	82312
chr17	56295800	56302400	0.4167204223163027	ENSG00000005381	82313
chr10	68606600	68607400	-0.4167200311066959	ENSG00000122862	82314
chr2	227458600	227469200	-0.4167177849769249	ENSG00000153827	82315
chr4	102605200	102605400	0.4167154699352389	ENSG00000164037	82316
chr9	87643400	87644000	0.4167154628005822	ENSG00000196730	82317
chr9	109445800	109449800	0.4167148621046884	ENSG00000157654	82318
chr11	111676600	111677800	0.4167126429397776	ENSG00000170145	82319
chr5	133977800	133979200	0.4167115226968638	ENSG00000213585	82320
chr1	16711600	16712400	0.4167105912377252	ENSG00000186715	82321
chr3	52596000	52598000	0.4167100751054324	ENSG00000010327	82322
chr7	26743000	26744000	0.416709108456455	ENSG00000005020	82323
chr13	45669800	45671000	0.4167084101926518	ENSG00000174015	82324
chrX	43105400	43107200	0.4167080417726667	ENSG00000102055	82325
chr6	130892800	130894400	0.4167075102316579	ENSG00000079819	82326
chr14	65097600	65097800	-0.4167057043439032	ENSG00000140006	82327
chr4	7837200	7838000	0.4167056490835238	ENSG00000163995	82328
chr1	59702400	59709200	0.4167049644633913	ENSG00000231252	82329
chr4	159319800	159320200	0.4167022272542079	ENSG00000164125	82330
chr16	68399800	68404000	-0.4167006673176727	ENSG00000039523	82331
chr11	71119400	71121600	0.4166964280053434	ENSG00000162105	82332
chr18	74806000	74807800	-0.4166948607446251	ENSG00000279811	82333
chr16	81700600	81700800	0.4166942119586824	ENSG00000279476	82334
chr17	28725200	28731200	-0.4166940189063945	ENSG00000265801	82335
chrX	154404600	154405800	0.4166919171932645	ENSG00000225393	82336
chr1	162665000	162666800	-0.4166915226465834	ENSG00000186517	82337
chr10	110967200	110967400	-0.4166904497690288	ENSG00000203867	82338
chr15	101488000	101494000	-0.4166893003597877	ENSG00000259660	82339
chr5	11683400	11685400	0.4166869639881183	ENSG00000038382	82340
chr14	103775400	103775600	0.4166852307869386	ENSG00000088808	82341
chr8	100802200	100803600	-0.4166837067901814	ENSG00000104375	82342
chr19	47636000	47639000	0.4166774899093473	ENSG00000161640	82343
chr4	95211800	95217800	0.4166769895678799	ENSG00000254044	82344
chr7	44145000	44148200	-0.4166744198497387	ENSG00000106588	82345
chr1	46347400	46349000	-0.4166737507792785	ENSG00000117448	82346
chr2	174577600	174578200	-0.4166733905680005	ENSG00000128709	82347
chr19	6945600	6946000	-0.4166712890555008	ENSG00000167676	82348
chr11	35790000	35791800	0.4166691701480545	ENSG00000280321	82349
chr2	74174000	74175000	0.4166678559381658	ENSG00000279201	82350
chr9	93958200	93961200	-0.4166671220866802	ENSG00000196305	82351
chr14	81179200	81180600	0.4166668443046371	ENSG00000284959	82352
chr2	37229200	37233800	0.4166658005999301	ENSG00000115828	82353
chr13	75436800	75447800	0.4166653005765036	ENSG00000136160	82354
chr1	41635800	41648000	0.4166644932412839	ENSG00000213172	82355
chr10	87538000	87539200	-0.4166624275815624	ENSG00000227905	82356
chr20	56372800	56373400	0.4166617357316826	ENSG00000241721	82357
chr11	63637600	63637800	-0.4166600139791213	ENSG00000149798	82358
chr3	131337600	131341600	0.4166579299559392	ENSG00000004399	82359
chr1	159017400	159018000	-0.4166571579574522	ENSG00000162755	82360
chr1	91712200	91714200	0.4166568814835564	ENSG00000067208	82361
chr15	38742600	38743800	0.416656498969098	ENSG00000273855	82362
chr1	115319400	115335000	0.4166551705281534	ENSG00000134259	82363
chr6	167936600	167937200	0.4166548564368679	ENSG00000164488	82364
chr11	83089400	83089600	0.4166542674713329	ENSG00000254698	82365
chr22	40307200	40307800	-0.4166528367272683	ENSG00000100243	82366
chr19	1138200	1138600	-0.4166519342283255	ENSG00000129932	82367
chr22	40308000	40311200	0.4166433566481688	ENSG00000100346	82368
chr2	112429800	112430600	0.4166423439885228	ENSG00000144152	82369
chr1	84224000	84225000	0.4166412379054435	ENSG00000171502	82370
chr1	7548600	7553200	-0.4166363090206815	ENSG00000236948	82371
chr20	53319400	53321200	0.4166341157918629	ENSG00000199218	82372
chr7	44420000	44420400	0.4166331944981968	ENSG00000106624	82373
chrX	120426000	120427600	-0.4166325753342734	ENSG00000131724	82374
chr10	49743200	49747400	0.4166307190515489	ENSG00000228403	82375
chr7	102145600	102147600	-0.4166292935367154	ENSG00000213420	82376
chr7	111752600	111760600	0.4166285967576906	ENSG00000128573	82377
chr18	24101800	24102200	0.4166272080279002	ENSG00000168234	82378
chr5	157369400	157369800	0.416626690972361	ENSG00000113263	82379
chr17	18271400	18271600	-0.4166247288497224	ENSG00000166582	82380
chr4	108186000	108186400	0.4166228798218778	ENSG00000138795	82381
chr3	53638200	53639200	0.4166215414111124	ENSG00000016391	82382
chr19	38547000	38548400	0.4166208196071291	ENSG00000104814	82383
chr16	30743400	30744400	-0.4166191250937224	ENSG00000213658	82384
chr5	128092600	128094200	0.4166177468640041	ENSG00000064651	82385
chr5	178322600	178325200	0.4166170021033234	ENSG00000146094	82386
chr12	121567600	121568000	0.4166164830111333	ENSG00000256742	82387
chrX	73974200	73976000	0.4166158213104755	ENSG00000094841	82388
chr2	181318400	181321600	-0.4166133277383196	ENSG00000226564	82389
chr8	130066600	130069800	0.4166129975934312	ENSG00000254275	82390
chr17	2893600	2895000	0.4166102365778649	ENSG00000132359	82391
chr11	116891000	116895200	0.4166089836297704	ENSG00000160584	82392
chr5	81061400	81061800	0.4166065089056226	ENSG00000251450	82393
chr3	160396400	160404800	0.4166064789936778	ENSG00000113810	82394
chrX	17012400	17015200	0.4166056282419564	ENSG00000169891	82395
chr15	101674800	101678000	0.4166048594606433	ENSG00000185418	82396
chr3	78752800	78759200	0.4166043868719664	ENSG00000169855	82397
chr15	23690000	23691200	0.4166020204588408	ENSG00000254585	82398
chr7	135157400	135158000	-0.4166008979057405	ENSG00000155561	82399
chr1	213848600	213849600	-0.4166005936862381	ENSG00000123684	82400
chr1	219296000	219300400	0.4165992990008445	ENSG00000117791	82401
chr1	171467200	171469400	-0.4165979365580118	ENSG00000188404	82402
chr1	29145000	29147000	0.4165969107036509	ENSG00000168528	82403
chr11	33156600	33163400	0.4165957990045068	ENSG00000135363	82404
chr10	6984400	6992000	0.4165937768114058	ENSG00000215244	82405
chr7	156841000	156843400	0.4165884615319944	ENSG00000233038	82406
chr20	62208600	62209400	0.4165869576794954	ENSG00000228340	82407
chr12	123526400	123528400	0.4165864480005492	ENSG00000188026	82408
chr17	47949000	47963600	0.4165863933429776	ENSG00000167183	82409
chr18	9542800	9543000	0.4165847767187761	ENSG00000223138	82410
chrX	100941200	100941600	0.4165813086040899	ENSG00000233680	82411
chr2	73937000	73937200	-0.4165802036372445	ENSG00000114993	82412
chr17	47512400	47514000	0.4165786840146251	ENSG00000167183	82413
chr2	182954800	182955200	0.4165758482652563	ENSG00000162998	82414
chr11	35181000	35181600	-0.4165752984769456	ENSG00000166016	82415
chr17	17707400	17721200	0.4165735153220077	ENSG00000109099	82416
chr10	91302400	91303400	-0.4165720239909499	ENSG00000275693	82417
chr6	22087200	22090200	0.416571004429113	ENSG00000124766	82418
chr10	31419000	31422600	-0.4165703737415995	ENSG00000107968	82419
chr2	128158800	128159000	-0.4165682990301276	ENSG00000072163	82420
chr6	3590600	3595600	0.4165590270307105	ENSG00000153046	82421
chr8	10072000	10072400	0.4165561958544552	ENSG00000253981	82422
chr13	26482400	26484400	0.4165559217225155	ENSG00000132932	82423
chrX	103343000	103343800	0.4165528870384952	ENSG00000198932	82424
chr3	186997000	187008200	-0.4165517267464957	ENSG00000127241	82425
chr15	58300800	58304200	0.4165495143936745	ENSG00000259238	82426
chr13	73491600	73493800	0.4165484881053835	ENSG00000136111	82427
chr10	90811000	90812000	0.416546598160022	ENSG00000174721	82428
chr10	119028600	119032000	0.4165458972024273	ENSG00000188613	82429
chr12	38870800	38871000	0.4165455927967335	ENSG00000139117	82430
chr12	50626400	50628000	0.416544067932871	ENSG00000258101	82431
chr13	21401800	21402200	0.4165416744012625	ENSG00000226057	82432
chr9	112073000	112079200	0.4165409586984496	ENSG00000198121	82433
chr10	75553000	75554600	0.4165330011777867	ENSG00000268659	82434
chr2	68176400	68178000	0.4165329517686932	ENSG00000115956	82435
chr9	7843800	7845600	-0.4165307540106499	ENSG00000137038	82436
chr12	58058800	58059400	0.4165278570874416	ENSG00000065361	82437
chr1	153290800	153295400	0.4165277140132131	ENSG00000233875	82438
chr12	47793200	47794000	-0.4165275792514891	ENSG00000257660	82439
chr20	17609000	17614800	-0.4165255435244573	ENSG00000125871	82440
chr2	230264200	230264600	0.4165233642934099	ENSG00000135898	82441
chr14	89198400	89199600	0.4165201636671926	ENSG00000140030	82442
chr6	37021400	37022800	-0.4165144289350201	ENSG00000146197	82443
chr3	51268200	51269000	-0.4165137813328796	ENSG00000068001	82444
chr19	18845400	18845600	-0.4165130091295543	ENSG00000105655	82445
chr20	3871200	3873200	0.4165114308184305	ENSG00000233896	82446
chr11	124875600	124878400	0.416508895870446	ENSG00000064309	82447
chr22	45670400	45675400	-0.4165076698038315	ENSG00000093000	82448
chr20	45897800	45898000	0.4165067286417602	ENSG00000229853	82449
chr4	72374000	72379400	0.416506581422145	ENSG00000156140	82450
chr6	32534400	32535400	0.4165046135376039	ENSG00000198502	82451
chr15	64716600	64720600	-0.4165026140581232	ENSG00000166797	82452
chrX	20435400	20443200	0.4164977077668461	ENSG00000185915	82453
chr5	40018200	40018600	0.4164957693974593	ENSG00000132357	82454
chr18	67454600	67455600	0.4164953259267552	ENSG00000150637	82455
chr15	69457400	69458200	0.4164949605656134	ENSG00000137831	82456
chr2	158663600	158664200	0.4164949438376918	ENSG00000241399	82457
chr18	63128600	63128800	0.4164931401882636	ENSG00000171791	82458
chr1	15087400	15091600	0.4164903708751407	ENSG00000189337	82459
chr21	28011400	28013800	0.4164896226048192	ENSG00000154721	82460
chr20	33421200	33425200	0.4164864624644501	ENSG00000131055	82461
chr5	107592200	107595400	0.4164843482807404	ENSG00000184349	82462
chr7	152419200	152420600	0.4164797809654754	ENSG00000055609	82463
chr15	84568400	84568800	-0.416477947436484	ENSG00000136404	82464
chr1	17422400	17424400	-0.4164751568252225	ENSG00000272510	82465
chr11	18365200	18368000	-0.4164742194399998	ENSG00000006071	82466
chr6	68610000	68611800	0.416472726995439	ENSG00000230910	82467
chr14	73266400	73267000	0.4164716951537551	ENSG00000284930	82468
chr9	98095000	98095600	-0.4164713387251821	ENSG00000136928	82469
chr12	61997200	62000600	0.4164704053139507	ENSG00000257880	82470
chr14	73264000	73265000	0.4164656224863349	ENSG00000285006	82471
chr8	119866400	119868200	0.4164639198369956	ENSG00000187955	82472
chr15	40634600	40634800	0.4164625441320307	ENSG00000137812	82473
chr1	81217400	81218600	0.416460664123996	ENSG00000235089	82474
chr8	123228800	123229600	-0.4164601194155149	ENSG00000156804	82475
chr7	149020000	149021200	0.41645969893544	ENSG00000281887	82476
chr5	144134000	144136800	-0.4164595097445712	ENSG00000133706	82477
chr1	77487600	77488200	0.4164590053434853	ENSG00000154027	82478
chr4	148295200	148297200	0.4164543844845951	ENSG00000151623	82479
chr5	132865000	132867800	0.4164542137538088	ENSG00000279584	82480
chr10	6646200	6646800	0.4164536441509526	ENSG00000225948	82481
chr7	31255000	31255400	0.4164509938525451	ENSG00000106069	82482
chr4	24501800	24502200	0.4164506202966295	ENSG00000109610	82483
chr3	153213800	153214600	-0.4164499368971184	ENSG00000181631	82484
chr1	151404800	151406400	-0.4164480890447731	ENSG00000159445	82485
chr20	44454400	44470200	0.4164467196576626	ENSG00000124107	82486
chr2	221426800	221428000	0.4164454454987942	ENSG00000072195	82487
chr4	82864400	82865000	0.4164451937922986	ENSG00000138670	82488
chr20	49864600	49867000	0.4164423006629297	ENSG00000203999	82489
chr6	47315000	47317200	0.4164412959074114	ENSG00000112782	82490
chr8	133243800	133249000	0.4164383065180977	ENSG00000104419	82491
chr6	154403200	154406600	0.4164382800330824	ENSG00000153721	82492
chr18	48578800	48586600	0.4164379899963611	ENSG00000134030	82493
chr1	248779800	248780400	0.4164336729519207	ENSG00000223519	82494
chr7	100173800	100174800	-0.4164292518293408	ENSG00000106366	82495
chr22	41307000	41308600	0.4164242185204329	ENSG00000159307	82496
chr4	8398000	8399800	0.4164229690463064	ENSG00000202392	82497
chr9	127929600	127933400	-0.4164219707082628	ENSG00000222421	82498
chr20	57325400	57328000	0.4164196678270857	ENSG00000101144	82499
chr7	90941000	90941800	0.4164189505109614	ENSG00000226254	82500
chr1	156690600	156695200	0.4164147772263859	ENSG00000143320	82501
chrX	65755200	65757400	-0.416414737759063	ENSG00000079482	82502
chr9	5477800	5479800	-0.4164098285968158	ENSG00000106688	82503
chr17	60630400	60631600	0.416409770855939	ENSG00000141194	82504
chr3	9791000	9791200	-0.4164082766310326	ENSG00000144560	82505
chr10	33073400	33075400	-0.4164067439512085	ENSG00000272914	82506
chr6	12124600	12127600	0.4164066464944295	ENSG00000111863	82507
chr9	92276800	92277400	0.4164037720019584	ENSG00000239183	82508
chr14	51247800	51248200	0.4164034573782296	ENSG00000100523	82509
chr6	80126000	80127400	0.4164026512910627	ENSG00000198478	82510
chr11	27183400	27185600	0.4163994354671329	ENSG00000205213	82511
chr6	157876600	157877000	-0.4163979101338684	ENSG00000112096	82512
chr14	101992400	101993800	0.4163963325097508	ENSG00000259004	82513
chr17	28614800	28615200	0.4163954451043421	ENSG00000248121	82514
chr21	36319000	36323800	0.4163953877092565	ENSG00000157551	82515
chr1	235749800	235750200	0.4163947561062944	ENSG00000228830	82516
chr5	171997000	172010600	0.4163903534415773	ENSG00000113742	82517
chr12	91975400	91981000	-0.4163848747857175	ENSG00000257322	82518
chr9	76510000	76511000	0.4163844908549403	ENSG00000187210	82519
chr7	54810000	54815200	0.416382724312138	ENSG00000146733	82520
chr2	104462800	104463800	0.4163821372151635	ENSG00000214199	82521
chr3	57245800	57246000	0.4163801520893875	ENSG00000241933	82522
chr12	96300400	96304800	-0.4163788827805304	ENSG00000057704	82523
chr10	60594800	60596400	0.4163765834869056	ENSG00000151150	82524
chr7	116795600	116797000	0.4163700882907029	ENSG00000105976	82525
chr17	65679200	65681000	0.4163658845259439	ENSG00000168646	82526
chr14	92941800	92942000	0.41636582269098	ENSG00000140090	82527
chr6	118484200	118487000	0.4163653776181917	ENSG00000216809	82528
chr18	10307200	10309000	-0.4163631859782947	ENSG00000173482	82529
chr3	67596000	67597000	0.4163611815186167	ENSG00000240568	82530
chr3	8369600	8373000	-0.4163611163609499	ENSG00000241553	82531
chr1	21249400	21249800	0.4163595560286093	ENSG00000271420	82532
chr7	134997800	134998000	-0.4163587556524972	ENSG00000105887	82533
chr4	40469000	40469600	0.4163563824051722	ENSG00000163683	82534
chr12	49645800	49650000	-0.4163563271433558	ENSG00000139644	82535
chr4	15643200	15643600	0.4163537243358861	ENSG00000002549	82536
chr5	16783600	16786200	0.4163533113708494	ENSG00000183580	82537
chr3	179660000	179669200	0.4163531681501055	ENSG00000058056	82538
chr6	34795600	34796600	-0.4163531678862582	ENSG00000137193	82539
chr6	158779600	158779800	0.4163517836555778	ENSG00000285159	82540
chr1	162176600	162181200	0.4163515386850718	ENSG00000198929	82541
chr8	80819000	80821800	0.4163508011505611	ENSG00000164684	82542
chr14	75657400	75657600	0.4163502366916223	ENSG00000184227	82543
chr6	107027200	107031000	0.4163498844117908	ENSG00000203801	82544
chr2	58727000	58741800	0.4163494498565122	ENSG00000119866	82545
chr18	79445200	79446600	0.4163487564259324	ENSG00000279637	82546
chr5	122499400	122502200	0.4163484147364095	ENSG00000061455	82547
chr22	36348200	36348600	-0.4163483572426209	ENSG00000128309	82548
chr14	64216200	64222400	0.4163476812986232	ENSG00000054654	82549
chr1	212517600	212521200	0.4163473706639837	ENSG00000162772	82550
chr17	39598000	39600200	0.4163455427942626	ENSG00000265666	82551
chr1	48518000	48518400	0.4163448748646344	ENSG00000142973	82552
chr16	68706200	68713000	0.4163448680024059	ENSG00000159720	82553
chr10	133085200	133092200	-0.4163438753591785	ENSG00000176171	82554
chr12	79668600	79671200	0.4163388466817256	ENSG00000177425	82555
chr12	49807600	49813200	0.4163359233621685	ENSG00000139567	82556
chr19	47202800	47204000	-0.416335757268327	ENSG00000125744	82557
chr19	17728800	17729200	0.4163357463192122	ENSG00000267275	82558
chr3	9026000	9029200	0.4163310227205444	ENSG00000157103	82559
chr14	59671600	59672400	0.4163308290386727	ENSG00000139970	82560
chr11	78138200	78141400	-0.4163295946753491	ENSG00000149269	82561
chr4	112282400	112291400	-0.4163277146314038	ENSG00000138798	82562
chr3	23842400	23844400	0.4163232972472308	ENSG00000182247	82563
chr2	133589200	133593200	0.4163232753609189	ENSG00000176771	82564
chr2	133726000	133727600	0.4163212233064576	ENSG00000176771	82565
chrX	77087200	77089000	-0.4163200230243268	ENSG00000078589	82566
chr19	3067400	3069200	-0.4163185922898723	ENSG00000060558	82567
chr10	67609200	67611000	-0.4163182317185416	ENSG00000122862	82568
chr14	105021400	105029600	0.4163174323597968	ENSG00000170779	82569
chr12	96419000	96439400	0.4163130268115411	ENSG00000257150	82570
chr6	158783600	158786000	0.416312659706227	ENSG00000203711	82571
chr4	71238000	71242600	0.4163113719158689	ENSG00000080493	82572
chr9	96522200	96523200	-0.4163104162699095	ENSG00000095380	82573
chr21	42629800	42631800	-0.4163073413912942	ENSG00000160209	82574
chr19	27776400	27776600	-0.4163071475133489	ENSG00000166289	82575
chr1	245094600	245097400	0.4163000689206332	ENSG00000162711	82576
chr11	33620400	33623600	0.4162986391844536	ENSG00000149090	82577
chr10	20350200	20351600	-0.41629328514362	ENSG00000168283	82578
chr17	38254000	38258400	-0.4162930397769789	ENSG00000275839	82579
chr3	194670000	194676400	0.4162930257654667	ENSG00000161217	82580
chr3	42355000	42355800	-0.4162899215289612	ENSG00000114853	82581
chr3	16357200	16358000	0.4162890954225871	ENSG00000228956	82582
chr6	125611200	125614600	0.416286680020362	ENSG00000146374	82583
chr2	8132000	8147200	0.416283527350219	ENSG00000236008	82584
chrX	24184000	24185200	0.4162825967769661	ENSG00000005889	82585
chr19	2762000	2762800	-0.4162790338119538	ENSG00000065717	82586
chrX	68671000	68674400	0.4162750461659131	ENSG00000089472	82587
chr15	41248800	41250600	0.4162697135587639	ENSG00000137801	82588
chr5	79492800	79501200	0.4162694507185687	ENSG00000152413	82589
chr11	62846200	62846600	-0.4162686593760922	ENSG00000167995	82590
chr8	23472200	23473000	-0.4162667453217942	ENSG00000168476	82591
chr3	40929800	40931200	0.4162649580081882	ENSG00000233096	82592
chr10	35546800	35548000	0.4162639562804894	ENSG00000108100	82593
chr3	12310800	12313800	0.4162593069181336	ENSG00000132170	82594
chr18	79429800	79430800	0.4162591546630765	ENSG00000279637	82595
chr8	30362600	30365000	0.4162578192941626	ENSG00000157110	82596
chr12	66321000	66322000	0.4162571271159997	ENSG00000251301	82597
chr7	2926400	2927200	0.4162512100028725	ENSG00000198286	82598
chr8	64840000	64843800	0.4162507850412929	ENSG00000172817	82599
chr10	110103200	110104400	0.4162500955161304	ENSG00000148700	82600
chr12	42344600	42345400	0.4162483574247709	ENSG00000274943	82601
chr12	47806400	47839200	0.4162472256080246	ENSG00000274737	82602
chr10	60485200	60486400	0.4162468252528026	ENSG00000151150	82603
chr22	41808400	41809000	0.41624677573175	ENSG00000270022	82604
chr6	21370800	21373800	0.4162464452489883	ENSG00000172201	82605
chr15	25395000	25395200	0.4162459384072816	ENSG00000273749	82606
chr9	137833200	137834200	0.4162440207554506	ENSG00000270259	82607
chr1	35725000	35727400	0.4162411846671929	ENSG00000134698	82608
chr21	27429000	27431200	0.4162403710721046	ENSG00000154736	82609
chr10	31634800	31636400	-0.4162369523060316	ENSG00000237036	82610
chr7	90424600	90426200	-0.4162368163355454	ENSG00000127954	82611
chr16	559400	561200	-0.416236745317486	ENSG00000167972	82612
chr17	35865400	35867000	0.4162312723690889	ENSG00000277632	82613
chr10	7354800	7355200	0.4162300793493052	ENSG00000198879	82614
chr1	231894000	231894400	0.4162250532730402	ENSG00000162946	82615
chr17	28872800	28873400	-0.4162233401860846	ENSG00000004142	82616
chr6	35086600	35087000	0.4162219362644107	ENSG00000187762	82617
chr20	36851000	36858200	0.4162214519344793	ENSG00000101335	82618
chr6	37495000	37496200	0.4162213559979167	ENSG00000227920	82619
chr8	115399800	115400600	0.4162203507493036	ENSG00000104447	82620
chr13	20076800	20077800	0.4162198564766223	ENSG00000132953	82621
chr19	43760400	43767200	0.4162194566239978	ENSG00000104783	82622
chr15	66361600	66366600	0.4162171643378668	ENSG00000274995	82623
chr18	12679000	12679200	0.4162154558110653	ENSG00000176014	82624
chr1	27980400	27982200	-0.4162137241501869	ENSG00000175707	82625
chr17	9865000	9866600	-0.4162132826974947	ENSG00000174292	82626
chr12	29573200	29575600	0.4162132546485189	ENSG00000133687	82627
chr15	69942800	69943200	0.4162119607115755	ENSG00000259496	82628
chr13	33387000	33395600	0.4162108084240729	ENSG00000133121	82629
chr10	132778600	132779800	-0.4162104027135733	ENSG00000176171	82630
chr6	20058600	20060000	0.4162094682110899	ENSG00000165097	82631
chr4	85956800	85958800	0.4162080012151243	ENSG00000138639	82632
chr4	1219800	1223600	0.4162063061188461	ENSG00000253399	82633
chr2	197333800	197334400	-0.4162058801805245	ENSG00000138411	82634
chr3	122687600	122687800	0.4162053506991749	ENSG00000180353	82635
chr5	72255400	72256800	0.4161997104099545	ENSG00000113048	82636
chr13	23817800	23818600	0.4161966360265596	ENSG00000224429	82637
chr12	84910400	84913600	0.4161915121666901	ENSG00000072041	82638
chr7	25710800	25715400	0.4161913662650551	ENSG00000223561	82639
chr16	14352600	14359400	0.4161899288629986	ENSG00000206706	82640
chr16	1403000	1403400	0.4161879748328315	ENSG00000262370	82641
chr3	42695200	42706600	0.4161867401172164	ENSG00000010282	82642
chr3	98689800	98694000	0.4161850272215318	ENSG00000239445	82643
chr3	177568800	177573000	-0.4161848952604244	ENSG00000121864	82644
chr8	123030000	123043800	-0.4161836854682791	ENSG00000156804	82645
chr8	89704400	89706000	0.4161832142428147	ENSG00000104312	82646
chr1	28365000	28366800	0.4161828577749596	ENSG00000175707	82647
chr7	139909800	139910200	0.4161824687348251	ENSG00000258227	82648
chr10	3900000	3905800	-0.4161822309749469	ENSG00000215244	82649
chr1	156018800	156019200	-0.4161801472143804	ENSG00000254726	82650
chr9	126456400	126457400	-0.4161755599664258	ENSG00000136877	82651
chr16	80619000	80621400	0.4161739001699675	ENSG00000245059	82652
chr20	46548800	46566600	0.416169123610954	ENSG00000100979	82653
chr12	21891000	21896600	0.4161680162767714	ENSG00000121361	82654
chr3	13849200	13855200	0.4161673271940012	ENSG00000154764	82655
chr19	55698400	55698600	0.4161672827483996	ENSG00000234436	82656
chr3	78843200	78849600	0.4161655885734147	ENSG00000169855	82657
chr11	113159800	113164200	0.4161645670302383	ENSG00000109846	82658
chr4	140522800	140526400	-0.4161645369926112	ENSG00000109452	82659
chr1	3525200	3526200	-0.4161637867847602	ENSG00000157911	82660
chr3	14685000	14692200	-0.4161586452176846	ENSG00000144712	82661
chr20	16076400	16085200	0.4161580960320491	ENSG00000089006	82662
chr6	36502000	36502200	0.4161578350432158	ENSG00000227920	82663
chr6	152536600	152538200	-0.4161575844997555	ENSG00000155906	82664
chr10	103670400	103673200	-0.416153280775927	ENSG00000076685	82665
chr4	3179200	3179800	0.416152909130164	ENSG00000248221	82666
chrX	86024200	86024400	0.4161511930435639	ENSG00000165259	82667
chr11	110281600	110282400	0.4161494605767667	ENSG00000137710	82668
chr22	19257800	19258600	-0.4161488685940646	ENSG00000093100	82669
chr1	212710000	212711200	0.4161472516729761	ENSG00000241395	82670
chr2	101037200	101037400	0.416146024089526	ENSG00000204634	82671
chr10	34444000	34446600	0.4161437117504741	ENSG00000148498	82672
chr3	43011400	43011600	-0.4161434779715848	ENSG00000114853	82673
chr8	93114600	93122200	0.4161375518188783	ENSG00000079102	82674
chr5	84713000	84713600	0.4161359787556382	ENSG00000038427	82675
chr15	40905200	40908600	-0.4161354637954523	ENSG00000247556	82676
chr2	222962600	222965400	-0.4161326360692298	ENSG00000135919	82677
chr15	31078800	31084400	-0.4161305565815127	ENSG00000185115	82678
chr2	100655800	100657200	-0.4161283639617482	ENSG00000204634	82679
chr4	71008200	71010600	0.416127414064417	ENSG00000156136	82680
chr2	234476200	234477000	0.4161236029138818	ENSG00000188042	82681
chr12	55993600	55994600	-0.4161235053170637	ENSG00000139266	82682
chr14	58425400	58430600	0.4161222935118142	ENSG00000032219	82683
chr12	96242800	96243200	0.4161208405569919	ENSG00000120802	82684
chr9	76368400	76371600	0.4161197686873265	ENSG00000135002	82685
chr7	102096400	102098600	-0.4161122489715347	ENSG00000078487	82686
chr10	70476200	70484200	-0.4161077741078517	ENSG00000197746	82687
chr5	65077800	65081600	0.4161063539895283	ENSG00000049192	82688
chr19	55695400	55695600	0.4161049567818397	ENSG00000234436	82689
chr14	68010600	68014600	-0.4161034179992174	ENSG00000258565	82690
chr1	8736600	8738200	0.4161003219207306	ENSG00000116285	82691
chr5	96112200	96120600	-0.4161000460341574	ENSG00000251023	82692
chr5	50739000	50739200	0.4160998870528329	ENSG00000151883	82693
chr17	21006600	21010200	0.416098690382808	ENSG00000225014	82694
chr7	130271400	130282000	0.4160972117061859	ENSG00000128591	82695
chr1	183208000	183210400	0.4160930068811712	ENSG00000058085	82696
chr11	72920800	72921800	0.4160920541863373	ENSG00000165457	82697
chr4	118351400	118353800	0.4160903130125229	ENSG00000164099	82698
chr17	43406800	43413000	0.4160821330973588	ENSG00000171345	82699
chr17	40059400	40074400	0.4160781466325374	ENSG00000131771	82700
chr19	477800	481600	-0.4160718711791367	ENSG00000104904	82701
chr10	121577200	121584200	0.4160714085757768	ENSG00000121898	82702
chr3	71468600	71471200	0.416069588462957	ENSG00000114861	82703
chr1	205354000	205357600	0.4160682969661817	ENSG00000170382	82704
chr17	67628000	67630600	0.4160613410288282	ENSG00000168646	82705
chr3	170738200	170747600	0.4160606363163059	ENSG00000184378	82706
chr20	63846000	63849000	-0.4160605106699203	ENSG00000273047	82707
chrX	103373200	103375400	0.4160587011757984	ENSG00000166681	82708
chr1	186295000	186310800	0.4160546523931795	ENSG00000230426	82709
chr7	73879000	73882200	0.4160546311095606	ENSG00000049540	82710
chr12	12218600	12225600	0.416053893314173	ENSG00000070018	82711
chr4	692000	695200	0.4160530322720714	ENSG00000215367	82712
chr2	87229000	87229200	-0.416051882391649	ENSG00000228363	82713
chr4	4246400	4250200	-0.4160494663299798	ENSG00000170846	82714
chr17	78709600	78710600	0.4160494404757576	ENSG00000167895	82715
chr1	200812800	200813600	-0.4160475485791395	ENSG00000081237	82716
chr5	78282800	78284800	0.4160470473150291	ENSG00000171643	82717
chr16	88062000	88065200	0.4160422186460569	ENSG00000205018	82718
chr3	107560000	107561200	0.4160417098353966	ENSG00000114423	82719
chr6	157752600	157753600	0.416041575525345	ENSG00000078269	82720
chr3	183846600	183848200	0.4160399767668618	ENSG00000244346	82721
chr11	124513600	124515600	0.4160335256879974	ENSG00000109943	82722
chr15	29737600	29739400	0.4160307792089377	ENSG00000259644	82723
chr1	114498800	114500200	0.41602719349011	ENSG00000177173	82724
chr8	22753200	22758000	-0.4160268375541609	ENSG00000147443	82725
chr7	95668000	95669000	0.4160260630584491	ENSG00000105854	82726
chr13	40058000	40065600	-0.4160257228595212	ENSG00000120690	82727
chr11	64973200	64976400	0.4160220337287306	ENSG00000175463	82728
chr22	37726200	37727000	-0.4160219029804171	ENSG00000228274	82729
chr21	35837000	35840600	-0.4160212681940471	ENSG00000159128	82730
chr12	92368200	92371800	-0.4160210349448376	ENSG00000057704	82731
chr1	16026400	16027600	-0.4160208705809474	ENSG00000132906	82732
chr7	99993800	99995200	0.4160201526875433	ENSG00000176402	82733
chr2	236862400	236863800	-0.4160197689401145	ENSG00000188042	82734
chr1	40276200	40276400	0.4160194101412774	ENSG00000202222	82735
chr14	98266600	98267400	0.416019257374106	ENSG00000235785	82736
chr9	93619200	93622400	0.416018501112066	ENSG00000127084	82737
chr4	183805800	183808800	0.4160171441332967	ENSG00000173320	82738
chr16	54654400	54658600	0.4160138555763313	ENSG00000125144	82739
chr3	27679000	27679400	0.4160118424716914	ENSG00000283563	82740
chr10	43104400	43107200	-0.4160070056272815	ENSG00000165733	82741
chr12	6305400	6309400	0.4160050415393595	ENSG00000256433	82742
chr12	3313400	3316400	0.4160042401909283	ENSG00000185652	82743
chr5	73916200	73920200	0.4160023183087202	ENSG00000131844	82744
chr1	10073000	10077600	-0.415996964224355	ENSG00000231181	82745
chr12	21607600	21609200	0.4159960740060274	ENSG00000285854	82746
chr19	49671600	49679800	-0.4159944158802222	ENSG00000142541	82747
chr15	78219600	78221800	-0.4159929020960686	ENSG00000279719	82748
chr4	23828000	23828600	0.4159907285360059	ENSG00000109819	82749
chr2	10149600	10150000	-0.4159906627444068	ENSG00000196208	82750
chr2	138242800	138246000	-0.4159835384142593	ENSG00000279024	82751
chr1	170668000	170668800	0.4159834742544969	ENSG00000271811	82752
chr1	206827800	206836400	0.415981263850778	ENSG00000261000	82753
chrX	40585000	40589000	0.4159811515305672	ENSG00000185753	82754
chr11	68097000	68102800	-0.4159807761574904	ENSG00000175294	82755
chr9	110765200	110770200	0.4159793569044361	ENSG00000165124	82756
chr12	112193000	112193800	0.4159790157123621	ENSG00000089169	82757
chr4	22606400	22610800	0.4159786178840997	ENSG00000280650	82758
chr17	47083600	47088000	0.4159766305566125	ENSG00000230148	82759
chr21	41246600	41250600	0.4159746757425762	ENSG00000160180	82760
chr21	44157000	44157800	0.4159745708013782	ENSG00000241945	82761
chr4	119086600	119088200	0.4159736183820179	ENSG00000145390	82762
chr13	43543200	43549200	0.4159730743476567	ENSG00000102804	82763
chr20	53191200	53191800	0.4159723040639456	ENSG00000199218	82764
chr3	32480800	32481200	0.4159719684917224	ENSG00000091317	82765
chr14	52399400	52403800	-0.4159715865199843	ENSG00000020577	82766
chr10	47268800	47269800	0.4159658237020057	ENSG00000263482	82767
chr8	128596000	128600000	0.4159619331548561	ENSG00000136997	82768
chr6	6738800	6740400	0.4159616836499339	ENSG00000226281	82769
chr2	46562200	46564000	0.4159609516900751	ENSG00000119729	82770
chr11	121625400	121626800	0.4159607632938085	ENSG00000137642	82771
chr1	31054200	31059200	0.4159606058507094	ENSG00000182866	82772
chr4	138895800	138900200	0.4159582114765807	ENSG00000085871	82773
chr1	149186200	149186400	-0.4159575170865955	ENSG00000232671	82774
chr11	10468200	10468800	-0.4159562734925991	ENSG00000133789	82775
chr11	9656600	9658400	0.4159552504664203	ENSG00000133789	82776
chr9	136506400	136519800	0.4159544231469185	ENSG00000279141	82777
chr3	69940400	69940800	0.4159538379695067	ENSG00000187098	82778
chr3	167616000	167616600	0.4159523957879553	ENSG00000174776	82779
chr16	89340200	89342600	0.4159522220876874	ENSG00000261692	82780
chr9	33253000	33253200	0.4159476985697474	ENSG00000200834	82781
chr2	133560400	133561800	0.415945777639246	ENSG00000176771	82782
chr7	157482400	157482800	-0.4159440506819631	ENSG00000182648	82783
chr14	51472400	51475400	0.4159399551768166	ENSG00000258955	82784
chr2	46909000	46911000	0.4159386646339394	ENSG00000180398	82785
chr3	59562200	59576200	0.4159384229459517	ENSG00000189283	82786
chr9	89316800	89317200	0.4159382655440056	ENSG00000213694	82787
chr21	42244600	42270600	-0.4159363701994725	ENSG00000160216	82788
chr3	134473400	134474600	0.4159346891414155	ENSG00000260633	82789
chr18	12849800	12850400	0.4159323165769746	ENSG00000243779	82790
chr3	114867800	114869600	0.4159314365464208	ENSG00000259976	82791
chr8	81066200	81068400	0.4159307621365404	ENSG00000076641	82792
chr14	89312600	89313000	0.4159292277780951	ENSG00000152315	82793
chr17	69447200	69449400	0.4159276837502186	ENSG00000141338	82794
chr16	74364000	74365000	-0.4159273511940433	ENSG00000034713	82795
chr15	39176000	39182800	0.4159243974295395	ENSG00000134138	82796
chr1	32084200	32084400	0.4159241135352554	ENSG00000284543	82797
chr8	47883800	47884400	0.4159239362343828	ENSG00000269924	82798
chr5	43138400	43138600	0.4159228952690528	ENSG00000151882	82799
chr18	36186000	36189200	0.4159206853284004	ENSG00000267404	82800
chr10	34180000	34190200	0.4159203985638824	ENSG00000148498	82801
chr12	109181400	109183200	0.4159147573495745	ENSG00000076555	82802
chr4	26973400	26975600	-0.4159118898305476	ENSG00000168214	82803
chr2	207472200	207476000	-0.4159118003303921	ENSG00000277590	82804
chr11	79240800	79245800	0.4159059086236458	ENSG00000149256	82805
chr4	88764000	88764600	0.4159031419698814	ENSG00000138640	82806
chr7	128474000	128474800	-0.4159018023076648	ENSG00000106348	82807
chr4	100507400	100519800	-0.4159013369036435	ENSG00000279913	82808
chr11	62559400	62560000	0.4159003318781992	ENSG00000176485	82809
chr11	35427400	35428000	0.415898324469548	ENSG00000149090	82810
chr19	41646400	41647000	0.415897377753209	ENSG00000130755	82811
chrX	46664000	46666800	0.4158956791630217	ENSG00000269902	82812
chr15	63216800	63222600	0.4158927083756185	ENSG00000241839	82813
chr16	50745800	50746000	0.4158899129747047	ENSG00000278909	82814
chr3	60167600	60168600	0.4158897365211669	ENSG00000189283	82815
chr1	145750000	145753400	0.4158846201391704	ENSG00000198483	82816
chr2	42988200	42989000	-0.4158839935824487	ENSG00000183023	82817
chr3	15302000	15305400	-0.4158818699822258	ENSG00000163528	82818
chr12	76009200	76012000	0.4158798793089562	ENSG00000139289	82819
chr8	80933600	80935800	0.4158777580908497	ENSG00000170323	82820
chr6	143766000	143766400	0.415876384812924	ENSG00000135604	82821
chr9	69461200	69473600	0.4158756619974317	ENSG00000181778	82822
chr15	44904200	44905400	0.4158704756225521	ENSG00000104154	82823
chr21	42520400	42521600	0.4158635458054897	ENSG00000160190	82824
chr14	102868000	102869800	0.4158606327375424	ENSG00000183484	82825
chr8	102733000	102748400	0.4158577700394162	ENSG00000164932	82826
chr18	12319400	12319600	0.415856991036127	ENSG00000176014	82827
chrX	48066000	48066800	0.415856642410214	ENSG00000126759	82828
chr1	77169800	77171400	0.4158564889416322	ENSG00000154027	82829
chr5	140689400	140693200	0.4158536091986013	ENSG00000230789	82830
chrX	72327000	72327600	0.4158522609406049	ENSG00000230673	82831
chr3	5181800	5182000	0.4158510328651626	ENSG00000229241	82832
chr19	17148800	17149400	-0.4158471837276105	ENSG00000105137	82833
chr19	44864800	44867000	0.4158464960285015	ENSG00000130202	82834
chr15	69288600	69291600	0.4158453994820908	ENSG00000137819	82835
chr11	94847000	94848800	0.4158452592404467	ENSG00000166025	82836
chr1	39544200	39544400	0.4158429500821157	ENSG00000116990	82837
chr11	7306600	7308800	0.4158423354784608	ENSG00000201564	82838
chr8	73793400	73794200	0.4158408512122676	ENSG00000272469	82839
chr20	30741600	30742000	0.4158362112452402	ENSG00000088320	82840
chr5	40795200	40795400	0.4158333171353245	ENSG00000248651	82841
chr1	32016800	32021600	0.4158322957547522	ENSG00000284543	82842
chr6	73564200	73569600	0.4158233072754442	ENSG00000272243	82843
chr15	62993200	63001400	0.4158215472128917	ENSG00000035664	82844
chr6	87225000	87226600	-0.4158210716802445	ENSG00000135318	82845
chr16	53492200	53492800	0.4158202241098332	ENSG00000103479	82846
chr13	113592600	113593000	-0.4158177780304708	ENSG00000283828	82847
chr11	14690400	14691200	-0.4158169692905717	ENSG00000110693	82848
chr18	23209000	23215600	0.4158169104678727	ENSG00000134508	82849
chr3	18589600	18591800	0.4158158708736836	ENSG00000272477	82850
chr11	35948800	35950200	0.4158142602773979	ENSG00000179241	82851
chr12	19760800	19762400	0.4158141920012969	ENSG00000139151	82852
chr12	53272400	53272800	0.4158128776979582	ENSG00000139572	82853
chr5	172992400	172992800	0.4158127207276617	ENSG00000254328	82854
chr1	161610000	161613400	-0.4158090940120322	ENSG00000248642	82855
chr19	5941800	5945000	-0.4158029258674043	ENSG00000125731	82856
chr16	17176200	17176400	0.4158010913680739	ENSG00000103489	82857
chr12	62413600	62413800	-0.4157965621127578	ENSG00000196935	82858
chrX	136932800	136935800	0.4157931624295351	ENSG00000102245	82859
chr15	94118400	94121000	0.4157882942401791	ENSG00000280304	82860
chr3	52265000	52266000	-0.4157872833119357	ENSG00000068001	82861
chr11	95239600	95246200	0.4157867573000935	ENSG00000196371	82862
chr2	229834000	229837600	0.4157852253177957	ENSG00000135898	82863
chr7	22340800	22352800	0.4157845820530633	ENSG00000136237	82864
chr3	196272800	196275600	0.4157816955985725	ENSG00000178732	82865
chr9	97627200	97629800	0.4157813983495364	ENSG00000204291	82866
chr12	109572000	109575200	0.415779887667694	ENSG00000277595	82867
chr11	129237600	129238000	0.4157775557679224	ENSG00000134909	82868
chr10	73860800	73861000	-0.4157740879533237	ENSG00000182180	82869
chr17	48363200	48364000	0.4157738107652394	ENSG00000266222	82870
chr3	111892400	111893600	0.415768158935374	ENSG00000144824	82871
chr1	230204400	230206200	0.4157638702950044	ENSG00000116574	82872
chr2	12806200	12810400	0.4157627238422898	ENSG00000162981	82873
chr3	186771200	186774000	-0.415762319090574	ENSG00000113916	82874
chr10	60077800	60078200	0.4157622317498856	ENSG00000151150	82875
chr8	96803600	96804400	0.415759605665669	ENSG00000104324	82876
chr14	73091200	73091400	0.4157526814352786	ENSG00000269927	82877
chr16	15617000	15617200	0.4157507685396696	ENSG00000206706	82878
chr4	169484400	169486600	-0.41574946460549	ENSG00000181381	82879
chr1	113456000	113458800	0.415748120621429	ENSG00000081026	82880
chrX	72227200	72228800	-0.4157467597646045	ENSG00000147130	82881
chr8	98470200	98471200	-0.4157446730413192	ENSG00000132549	82882
chr1	235812600	235812800	0.4157368255641085	ENSG00000258082	82883
chr9	138209800	138211200	0.4157357130952814	ENSG00000233013	82884
chr19	55440200	55444200	-0.4157355171558771	ENSG00000063241	82885
chr18	75239800	75241000	0.4157342924542199	ENSG00000280205	82886
chr12	110279400	110285400	0.4157325996979527	ENSG00000110880	82887
chr10	58607400	58611200	0.4157319102368634	ENSG00000122870	82888
chr20	58698800	58699400	-0.415731681191331	ENSG00000235590	82889
chr7	143296000	143296200	0.4157299689481031	ENSG00000258227	82890
chr4	40537800	40538000	0.4157290882479149	ENSG00000255458	82891
chr12	44804200	44805000	0.4157269190754871	ENSG00000275286	82892
chr2	205091800	205093600	0.4157252453209878	ENSG00000163600	82893
chr6	125994800	125995000	0.4157249982264968	ENSG00000189367	82894
chr1	23174000	23176400	-0.4157247536933863	ENSG00000230068	82895
chr6	17856200	17857800	0.4157239280164814	ENSG00000137364	82896
chr15	83017200	83017800	0.4157217399925966	ENSG00000275120	82897
chr11	11533800	11541600	0.4157200432742914	ENSG00000133800	82898
chr16	27639000	27640400	0.4157186604681073	ENSG00000047578	82899
chr11	15892600	15895000	0.4157181807205641	ENSG00000197601	82900
chr22	44154200	44155000	0.415715833515019	ENSG00000249222	82901
chrX	120125400	120126000	0.4157135686062134	ENSG00000131724	82902
chr3	46266200	46267800	0.4157132305181459	ENSG00000163823	82903
chr1	11972600	11973200	0.4157103604392239	ENSG00000120949	82904
chr4	90879600	90880000	0.4157085104164267	ENSG00000255072	82905
chr8	32769400	32771600	0.4157077889627406	ENSG00000157168	82906
chr2	182954400	182954600	0.4157076775227677	ENSG00000162998	82907
chr12	24549200	24553000	0.4157071894713016	ENSG00000134532	82908
chr18	2152200	2156400	-0.4157067256545945	ENSG00000101557	82909
chr9	2815800	2817400	-0.4157042470835905	ENSG00000107099	82910
chr18	23869600	23879000	0.4157036779169356	ENSG00000273348	82911
chr4	101691800	101701200	0.4157029923716716	ENSG00000153064	82912
chr10	62177800	62179000	0.4157005096258577	ENSG00000182010	82913
chr17	45018200	45023400	-0.4156988765799118	ENSG00000279602	82914
chr19	17503600	17504400	0.4156946245414647	ENSG00000175489	82915
chr11	88892000	88893200	0.4156922540808935	ENSG00000261645	82916
chr5	56843400	56857000	0.4156898551985432	ENSG00000095015	82917
chr5	169969800	169971800	0.4156868113789996	ENSG00000072803	82918
chr11	62607800	62609800	-0.4156825842366102	ENSG00000173511	82919
chr18	22295000	22297600	0.415680862485467	ENSG00000101782	82920
chr11	2665200	2666400	0.4156807297460512	ENSG00000237272	82921
chr12	10671600	10675600	-0.4156805230264769	ENSG00000243830	82922
chr2	186616800	186618400	0.415680481959269	ENSG00000144366	82923
chr1	15726000	15727800	-0.4156787068803537	ENSG00000116771	82924
chr22	35868400	35874400	0.4156783395785066	ENSG00000100146	82925
chr13	44915600	44924000	-0.415674139605678	ENSG00000136167	82926
chr6	35030800	35031800	-0.4156723541184265	ENSG00000137193	82927
chr3	139172600	139175800	0.4156702833744011	ENSG00000158258	82928
chr16	67701000	67702400	-0.4156692052070733	ENSG00000181019	82929
chr5	64208200	64212400	0.4156661392837147	ENSG00000164197	82930
chr21	33352200	33352600	0.415665347119889	ENSG00000205930	82931
chrX	48721800	48722400	-0.4156632088909401	ENSG00000068323	82932
chr11	36402600	36404200	0.4156618328932083	ENSG00000135362	82933
chr15	96585000	96588400	0.415661087700744	ENSG00000140450	82934
chr16	84927800	84930400	-0.4156595361857607	ENSG00000140943	82935
chr22	46628800	46629600	-0.4156577359742371	ENSG00000186654	82936
chr8	128119400	128131400	-0.4156565067392429	ENSG00000200304	82937
chr16	21552200	21555600	-0.415656019737249	ENSG00000188215	82938
chr17	58347800	58348200	-0.4156543859122424	ENSG00000108387	82939
chr8	39060800	39061000	0.4156538940961922	ENSG00000253739	82940
chr2	87568200	87568400	-0.4156538315621314	ENSG00000283196	82941
chr2	207860400	207862200	0.4156530785090487	ENSG00000225111	82942
chr12	14944200	14946400	0.4156479184954414	ENSG00000111348	82943
chr17	58183600	58186800	0.4156476240243332	ENSG00000265206	82944
chr13	110619800	110622000	-0.4156431419045053	ENSG00000068650	82945
chr7	6891800	6892400	0.4156423255288703	ENSG00000215045	82946
chr16	24193800	24194000	0.4156417705073836	ENSG00000279276	82947
chr3	64795000	64800000	0.4156416986440845	ENSG00000163638	82948
chr15	29818800	29819000	0.4156388142808518	ENSG00000259523	82949
chr2	43438400	43440000	0.4156249112272117	ENSG00000162882	82950
chrX	119719800	119721400	0.4156234206884184	ENSG00000237757	82951
chr6	18159200	18159400	0.4156215506366679	ENSG00000165097	82952
chr12	47053400	47056200	0.4156194890546174	ENSG00000258101	82953
chr22	19041200	19041600	-0.4156187926011917	ENSG00000093100	82954
chr2	1799400	1800200	0.4156182068243897	ENSG00000284600	82955
chr10	29540000	29540600	0.4156158617309199	ENSG00000197321	82956
chr5	111749400	111750200	0.4156152116891534	ENSG00000134986	82957
chr21	43024200	43026200	0.4156129709550223	ENSG00000173638	82958
chr6	157090400	157093200	0.4156090761961111	ENSG00000217783	82959
chr1	8394000	8398200	-0.4156084114862924	ENSG00000231181	82960
chr3	16478600	16478800	0.4156028953394787	ENSG00000131378	82961
chr2	102235200	102236400	0.4156020184867353	ENSG00000115594	82962
chr16	67125000	67127400	0.4155999483947776	ENSG00000272617	82963
chr7	5572600	5576200	0.4155998972229739	ENSG00000075618	82964
chr20	47618800	47619000	-0.4155981624786676	ENSG00000124102	82965
chr2	179016400	179017000	0.4155979339151319	ENSG00000163492	82966
chr11	110811400	110813400	0.4155964276655121	ENSG00000150782	82967
chr21	33423800	33424800	0.4155958231173037	ENSG00000226501	82968
chr9	124720000	124722400	0.4155942215282495	ENSG00000185585	82969
chr20	63032800	63034200	0.4155941497910105	ENSG00000179253	82970
chr1	84206400	84206800	0.4155930852747714	ENSG00000142875	82971
chr11	33857200	33857400	0.4155920817511602	ENSG00000135363	82972
chr4	141657600	141658600	0.4155896696195501	ENSG00000164136	82973
chr3	139571200	139575000	0.4155893873753599	ENSG00000158163	82974
chr7	48295400	48295600	0.4155878886845335	ENSG00000179869	82975
chr6	29946600	29947400	0.4155873499569069	ENSG00000214894	82976
chr2	230492000	230492600	0.415587086151937	ENSG00000079263	82977
chr7	6556400	6557600	-0.4155868230136891	ENSG00000164638	82978
chr2	128502000	128506800	0.415585530147891	ENSG00000169994	82979
chr2	151808400	151809200	-0.4155825433023596	ENSG00000123610	82980
chr19	18961000	18962800	-0.415580991341235	ENSG00000130304	82981
chr10	60267200	60269000	0.4155779633567422	ENSG00000151150	82982
chr1	88646800	88650200	-0.4155771690633053	ENSG00000097033	82983
chr6	22611600	22615400	-0.4155754586683718	ENSG00000260286	82984
chrX	47251400	47251600	-0.4155745734272063	ENSG00000102218	82985
chr1	51858600	51859600	0.4155738708260307	ENSG00000232846	82986
chr11	63760600	63771000	0.4155724012582761	ENSG00000167994	82987
chr1	198906800	198908200	0.4155694370943573	ENSG00000229989	82988
chr22	37328800	37332600	0.4155691635263687	ENSG00000232254	82989
chr7	134561000	134562200	0.4155675229157241	ENSG00000230101	82990
chr9	127926600	127929400	-0.4155670156116003	ENSG00000188483	82991
chr1	7400800	7403600	0.4155644276971187	ENSG00000069812	82992
chr8	120127200	120128600	0.4155641260886513	ENSG00000187955	82993
chr1	180361600	180364000	0.4155588266132367	ENSG00000135837	82994
chr9	136897600	136898000	-0.4155576868019773	ENSG00000180539	82995
chr5	150558800	150562800	-0.4155575172751697	ENSG00000253865	82996
chr5	40776400	40777000	-0.4155572069768082	ENSG00000083720	82997
chr13	95608600	95609600	0.4155539110019361	ENSG00000183098	82998
chr1	120940800	120941000	-0.4155523615537934	ENSG00000143067	82999
chr3	146101000	146102600	0.4155476757695051	ENSG00000261051	83000
chr1	94223800	94224200	0.4155464677952588	ENSG00000117519	83001
chr2	85160400	85167200	0.4155410537778778	ENSG00000231134	83002
chr2	33236000	33239800	-0.41554096990974	ENSG00000272754	83003
chr15	63258800	63259000	-0.4155396076694541	ENSG00000166831	83004
chr20	19953200	19953800	0.4155388980072947	ENSG00000132669	83005
chr4	185531800	185532400	0.4155341825075073	ENSG00000154553	83006
chr1	15003600	15005400	0.415532390695067	ENSG00000189337	83007
chr21	17585600	17586200	0.4155322727031466	ENSG00000154639	83008
chr16	72246000	72249400	0.4155320776442538	ENSG00000279591	83009
chr3	36842800	36844000	-0.4155221660387621	ENSG00000144677	83010
chr9	20586800	20587600	0.4155208844746483	ENSG00000171843	83011
chr17	7520800	7521400	-0.4155196285326958	ENSG00000279641	83012
chr2	231040600	231040800	0.4155175349584679	ENSG00000261829	83013
chr1	62514400	62517200	-0.4155140507637074	ENSG00000132849	83014
chr19	2047600	2048200	-0.4155118770921611	ENSG00000104885	83015
chr5	134993800	134995600	0.4155085110862979	ENSG00000279799	83016
chr5	179986000	179987400	0.4155081934828481	ENSG00000113269	83017
chr13	109694800	109702600	0.4155069508937712	ENSG00000285534	83018
chrX	13427200	13430200	-0.4155052205397118	ENSG00000282840	83019
chr17	39309800	39310600	0.4155045430955753	ENSG00000277911	83020
chr1	230680200	230680600	0.4155032530853079	ENSG00000228058	83021
chr17	68572000	68574000	0.4155018194615124	ENSG00000108950	83022
chr2	190561800	190564200	-0.4154953227293907	ENSG00000173559	83023
chr9	88178200	88180800	0.4154938217341508	ENSG00000234424	83024
chr17	55292600	55297800	0.4154913578327169	ENSG00000166292	83025
chr22	27905600	27906600	0.4154898749465774	ENSG00000100095	83026
chr2	151946200	151949000	0.4154873780449996	ENSG00000157827	83027
chr12	106331000	106332000	-0.4154862592714234	ENSG00000166598	83028
chr8	60863800	60864400	0.4154862052901618	ENSG00000254777	83029
chr17	78571800	78573200	0.4154855703375555	ENSG00000204283	83030
chr20	8620400	8621400	0.4154849628298191	ENSG00000182621	83031
chr18	62839800	62842800	0.4154834523352091	ENSG00000119537	83032
chr10	112818800	112822400	0.4154811445621835	ENSG00000227560	83033
chr4	106774000	106777000	0.4154803359081201	ENSG00000164023	83034
chr7	35073000	35073400	-0.4154800354431914	ENSG00000230539	83035
chr20	57603000	57603800	0.4154782196053598	ENSG00000124256	83036
chr4	102339600	102347800	-0.4154749414172441	ENSG00000109323	83037
chr22	32625400	32635200	0.4154739701268585	ENSG00000100234	83038
chr22	30603800	30604600	-0.4154715730665309	ENSG00000241878	83039
chr6	56718800	56719800	0.4154713947407534	ENSG00000151914	83040
chr6	35176000	35182600	0.4154712310297563	ENSG00000161896	83041
chr12	53613800	53614400	0.4154693319257299	ENSG00000135480	83042
chr14	55084000	55086200	0.4154681949497224	ENSG00000131981	83043
chr2	36526200	36527000	0.4154622812491608	ENSG00000150938	83044
chr3	41057600	41058200	0.415461538046143	ENSG00000233096	83045
chr3	15436200	15436600	0.4154584821069974	ENSG00000263740	83046
chr2	69787400	69788200	0.4154580262450959	ENSG00000196975	83047
chr20	59095000	59095600	0.4154534139792298	ENSG00000124256	83048
chr15	28927600	28928200	0.4154528040691953	ENSG00000034053	83049
chr19	13973600	13974800	0.4154502549372114	ENSG00000244080	83050
chr2	17918200	17919800	0.4154477002823211	ENSG00000170745	83051
chr17	80273800	80274000	0.4154450419729601	ENSG00000173762	83052
chr2	151673000	151673600	-0.4154445371290049	ENSG00000123610	83053
chr22	29362400	29362800	0.4154436350974284	ENSG00000198832	83054
chr11	15592600	15593200	0.4154428829190439	ENSG00000254789	83055
chr16	2605200	2606000	0.4154379345035183	ENSG00000162104	83056
chr1	91856600	91857200	0.4154363968637364	ENSG00000069702	83057
chr8	42077600	42078200	0.4154302644809185	ENSG00000255101	83058
chr2	28116000	28117800	0.4154284507879103	ENSG00000243147	83059
chr12	94297800	94298800	0.4154282239865507	ENSG00000244391	83060
chr9	115097600	115102400	0.4154275979416578	ENSG00000182752	83061
chr6	43762800	43764600	-0.4154251924685344	ENSG00000171462	83062
chr16	81644800	81648000	0.4154207555036375	ENSG00000154099	83063
chr12	100602600	100604000	0.415418957867153	ENSG00000257803	83064
chr9	100533600	100535800	0.4154159739341583	ENSG00000165138	83065
chr11	86415600	86420400	0.4154159127401493	ENSG00000166575	83066
chr3	128482200	128493800	-0.415415699965378	ENSG00000280053	83067
chr6	3845800	3851800	-0.4154150075110129	ENSG00000021355	83068
chr19	23692400	23693200	0.4154138948162441	ENSG00000233836	83069
chr2	70079000	70080800	0.4154129542622293	ENSG00000059728	83070
chr20	23065200	23066800	0.415411659887679	ENSG00000178726	83071
chr11	108278200	108280000	0.4154106133899886	ENSG00000149311	83072
chr3	81561000	81561600	0.4154102117430302	ENSG00000241319	83073
chr13	60017800	60021000	0.4154059181242611	ENSG00000083544	83074
chr4	54225400	54228800	-0.4154054326204766	ENSG00000269921	83075
chr1	229537800	229538800	0.4154052704035431	ENSG00000226758	83076
chr21	26587200	26588800	0.4154042472353006	ENSG00000154736	83077
chr17	27885800	27887200	0.4154036497081139	ENSG00000222858	83078
chr18	10452600	10453000	0.415400691973962	ENSG00000154856	83079
chr10	69362800	69363000	0.4153983699600808	ENSG00000156510	83080
chr16	88810200	88814400	0.4153975989379863	ENSG00000261226	83081
chr3	43334800	43335000	-0.4153974549866113	ENSG00000187094	83082
chr17	32838400	32840800	0.4153941595348559	ENSG00000176658	83083
chr16	57741400	57742000	0.4153923430831933	ENSG00000256812	83084
chr2	233255000	233256200	0.4153914403826018	ENSG00000135898	83085
chr5	32279800	32281600	0.4153913744638208	ENSG00000278900	83086
chr3	170074800	170075400	0.4153909839129008	ENSG00000173890	83087
chr13	71764400	71766200	0.4153902782752848	ENSG00000276644	83088
chr7	139076000	139076600	0.4153884699931117	ENSG00000251728	83089
chr13	49583400	49588200	-0.415387397614847	ENSG00000233456	83090
chrX	13283600	13284600	-0.4153872422598053	ENSG00000102048	83091
chr3	133040200	133043000	0.4153829345870653	ENSG00000144868	83092
chr7	87931400	87932000	-0.4153748729906282	ENSG00000127954	83093
chr17	67874200	67874400	0.415371093241317	ENSG00000265100	83094
chr9	107904400	107909200	0.4153701611442514	ENSG00000106701	83095
chr1	8369200	8376200	0.4153682186810818	ENSG00000054523	83096
chr8	12387000	12388800	0.4153657583415958	ENSG00000227888	83097
chr7	15235600	15237000	-0.4153637684571608	ENSG00000136261	83098
chr8	85839000	85844600	0.4153633970936872	ENSG00000253154	83099
chr16	52571600	52581200	0.4153613397378561	ENSG00000260963	83100
chr11	120482000	120483200	-0.4153587043022061	ENSG00000160593	83101
chr5	150020200	150020400	0.4153572553715828	ENSG00000113140	83102
chr1	18654600	18656400	0.4153572249658466	ENSG00000226664	83103
chr10	73732600	73733600	0.4153564881005918	ENSG00000268659	83104
chr6	46418800	46423200	0.4153562412316737	ENSG00000069122	83105
chr1	222709000	222715400	-0.4153557059335499	ENSG00000162817	83106
chr6	139183000	139183400	-0.4153533760217073	ENSG00000135540	83107
chr11	61447000	61449800	0.4153515188416855	ENSG00000214787	83108
chr17	38909200	38911200	-0.4153514972621946	ENSG00000278845	83109
chr1	121568200	121568600	0.4153514540670135	ENSG00000272583	83110
chr2	20487000	20489200	0.41534685151357	ENSG00000143878	83111
chr8	11071200	11074400	0.4153457877197164	ENSG00000171044	83112
chr16	50930800	50934400	0.4153443411877697	ENSG00000270120	83113
chr12	42101800	42102000	0.4153422811784102	ENSG00000173208	83114
chr3	170687400	170694200	0.4153417339814552	ENSG00000184378	83115
chr2	232869000	232881800	0.4153404962921201	ENSG00000182600	83116
chr7	13103600	13106200	-0.4153383390544268	ENSG00000230333	83117
chr10	60184000	60185000	0.4153365839925875	ENSG00000151150	83118
chr14	21438800	21439800	0.415335600369278	ENSG00000258705	83119
chr14	75883800	75884600	0.415335375222422	ENSG00000119630	83120
chr10	47243200	47245000	-0.4153324335574746	ENSG00000265354	83121
chr12	124337000	124338000	0.4153315438613763	ENSG00000279527	83122
chr9	81822200	81830800	0.4153279994488522	ENSG00000196781	83123
chr6	128096200	128099000	0.4153224470973914	ENSG00000152894	83124
chr6	135036600	135037400	0.4153201738710541	ENSG00000118514	83125
chr2	111225800	111228800	0.4153186991893171	ENSG00000115008	83126
chr5	132672600	132678600	-0.4153186203646831	ENSG00000248559	83127
chr16	88722600	88722800	-0.4153178617255149	ENSG00000003249	83128
chr1	243783800	243788000	0.4153174618178048	ENSG00000117020	83129
chr17	63897400	63897800	0.4153139498285547	ENSG00000168646	83130
chr16	46656400	46656800	0.4153136187034529	ENSG00000261336	83131
chr14	57264400	57272800	0.4153133130724395	ENSG00000277763	83132
chr2	9903800	9904200	0.4153112000752296	ENSG00000115750	83133
chr5	126402400	126406000	0.4153099602929562	ENSG00000155324	83134
chr17	8357800	8363600	0.415309929629253	ENSG00000198844	83135
chr19	56403000	56405200	-0.4153084152062589	ENSG00000131037	83136
chr6	166943600	166943800	-0.4153082007427237	ENSG00000112541	83137
chr13	96025400	96026400	0.4153074613861024	ENSG00000125249	83138
chr12	123457600	123461200	0.4153067077928555	ENSG00000255398	83139
chr10	124748600	124749800	-0.4153064337594133	ENSG00000182022	83140
chr9	120964400	120967400	0.415306172156413	ENSG00000136848	83141
chr10	19718600	19721800	0.4153059670907901	ENSG00000136770	83142
chr20	19448400	19455000	0.4153059543801754	ENSG00000185052	83143
chr14	88388200	88391400	0.4153034960001541	ENSG00000100722	83144
chr7	44436000	44436800	0.4153027319361559	ENSG00000229628	83145
chr2	101911400	101914600	-0.4153021775845456	ENSG00000170417	83146
chr12	1580800	1584200	-0.4152993591162042	ENSG00000111181	83147
chr4	141316600	141318200	0.4152877745335877	ENSG00000250189	83148
chr4	122891800	122892000	0.4152870535360635	ENSG00000138685	83149
chr4	110158600	110160600	-0.4152834498270875	ENSG00000073331	83150
chr16	54072600	54083400	0.4152796974392382	ENSG00000245694	83151
chrX	53190800	53191200	-0.415278867278512	ENSG00000179222	83152
chr1	186738000	186741800	0.415275805120457	ENSG00000116711	83153
chr11	26820400	26821600	0.4152743382771175	ENSG00000205213	83154
chr6	108709400	108716400	-0.4152736815638393	ENSG00000112365	83155
chr2	121127800	121129600	0.4152734100765533	ENSG00000144118	83156
chr22	27418800	27422200	0.4152712835960992	ENSG00000203280	83157
chr12	22270600	22273400	0.4152708438165109	ENSG00000121361	83158
chr7	99161800	99163200	0.4152688844764216	ENSG00000160862	83159
chr2	233434400	233435200	0.4152668650531455	ENSG00000252010	83160
chr2	69107200	69120600	0.4152660750099569	ENSG00000116035	83161
chr1	41431800	41434000	0.4152641987264783	ENSG00000158315	83162
chr16	48542200	48542600	0.4152637730488726	ENSG00000260052	83163
chr3	197666200	197666600	0.4152632333368507	ENSG00000161267	83164
chr9	124968200	124968400	0.4152609502294753	ENSG00000177736	83165
chr10	126086800	126094000	0.415257233296026	ENSG00000148848	83166
chr10	70655000	70658000	0.4152545427497778	ENSG00000138316	83167
chr1	245029600	245030600	0.4152529646962932	ENSG00000232184	83168
chr5	170069200	170069400	0.4152488360960225	ENSG00000134516	83169
chr9	105353000	105354000	0.4152429619608987	ENSG00000070214	83170
chr5	157347800	157348400	-0.4152389993486329	ENSG00000170271	83171
chr21	29539800	29540800	0.4152383885895107	ENSG00000156299	83172
chr3	66361600	66363200	0.4152353386742088	ENSG00000241316	83173
chr19	38882200	38884000	-0.4152336549346472	ENSG00000130402	83174
chr10	93359400	93360400	0.4152336142236013	ENSG00000138119	83175
chr11	75633600	75636400	0.4152327892130658	ENSG00000171533	83176
chr1	31262000	31262200	0.4152320720613279	ENSG00000284543	83177
chr2	157317200	157340600	-0.415229826080437	ENSG00000241399	83178
chr12	101479400	101481600	0.4152295889411343	ENSG00000214203	83179
chr2	201879400	201884600	-0.4152275673125094	ENSG00000064012	83180
chr21	31907400	31910000	0.415226445027067	ENSG00000142149	83181
chr12	46362000	46365000	-0.415224339399462	ENSG00000274902	83182
chr4	104093400	104094200	0.4152226766082378	ENSG00000244470	83183
chr4	15109000	15111800	0.4152221137449519	ENSG00000247624	83184
chr5	87411000	87414600	0.4152214394282608	ENSG00000248309	83185
chr7	157488000	157489000	-0.4152208960466776	ENSG00000182648	83186
chr2	105773800	105783800	-0.4152203892568413	ENSG00000115641	83187
chr15	77425400	77428400	-0.4152194946584566	ENSG00000159556	83188
chr5	30413000	30414400	0.4152146569692847	ENSG00000251062	83189
chr2	181035600	181038800	0.4152139177805018	ENSG00000077232	83190
chr1	77269400	77273000	0.4152125982677126	ENSG00000154027	83191
chr17	70212000	70212600	0.415212109236925	ENSG00000123700	83192
chr7	105281800	105286800	0.4152103358640053	ENSG00000272918	83193
chr19	6847200	6847400	-0.4152102008566139	ENSG00000167772	83194
chr21	33415200	33416600	0.4152072477990715	ENSG00000226501	83195
chr4	141713200	141715200	0.4152061523943224	ENSG00000164136	83196
chr21	43979400	43980800	-0.4152059541927976	ENSG00000160200	83197
chr19	40770600	40771200	0.415201740994874	ENSG00000268027	83198
chr15	58719400	58722000	0.4152013759061593	ENSG00000282100	83199
chr6	113064600	113069200	0.4151995088218557	ENSG00000112769	83200
chr20	43781600	43783600	0.4151994635643675	ENSG00000124196	83201
chr6	133976800	133980000	0.4151932521384734	ENSG00000197594	83202
chr3	42929400	42931200	-0.4151894931018938	ENSG00000114853	83203
chr5	149839200	149841000	0.4151894752731423	ENSG00000182578	83204
chr12	95658000	95659600	-0.4151888353205114	ENSG00000136040	83205
chr19	338000	339400	-0.4151887929888251	ENSG00000129946	83206
chr12	79666800	79667200	0.4151887568457338	ENSG00000177425	83207
chr14	101902000	101903800	0.4151841579984295	ENSG00000258749	83208
chr2	160573200	160577400	0.4151831015476374	ENSG00000241399	83209
chr7	28024400	28027200	0.415181700507112	ENSG00000234336	83210
chr9	2808800	2811000	-0.4151784949581171	ENSG00000107099	83211
chr1	201030400	201031800	0.415178427759113	ENSG00000116852	83212
chr18	80195600	80199200	0.4151782230101102	ENSG00000178184	83213
chr9	33567200	33568800	-0.4151763305053597	ENSG00000005238	83214
chr11	2724800	2733800	0.4151762343117266	ENSG00000237272	83215
chr6	21196000	21196600	0.4151761484167094	ENSG00000145996	83216
chr8	140843000	140843600	-0.4151759164079922	ENSG00000253210	83217
chr10	127967000	127970600	0.4151724239925699	ENSG00000227076	83218
chr21	46504200	46505200	-0.4151710641257506	ENSG00000142156	83219
chr2	223993400	223995600	0.4151682029420043	ENSG00000135919	83220
chr11	49201600	49210600	0.4151676853866964	ENSG00000086205	83221
chr19	14245800	14246600	0.4151641202414448	ENSG00000234773	83222
chr21	46224400	46230800	0.4151635898481803	ENSG00000142156	83223
chr1	173328600	173334000	0.4151612609855417	ENSG00000230364	83224
chr5	124192400	124197200	0.4151592660452581	ENSG00000164904	83225
chr9	76815800	76821400	0.4151589787840573	ENSG00000156049	83226
chr16	282600	285600	-0.4151588649117886	ENSG00000103260	83227
chr4	142310000	142310200	0.41515839902505	ENSG00000109452	83228
chr5	39098400	39102400	0.4151540676184529	ENSG00000082074	83229
chr10	97793000	97794200	0.4151512772664028	ENSG00000227356	83230
chr11	85953800	85954800	-0.4151510207324916	ENSG00000149196	83231
chr2	25165600	25166600	-0.4151509443225236	ENSG00000115129	83232
chr19	55666000	55667800	-0.4151484927050054	ENSG00000167685	83233
chr16	72861400	72862400	0.4151479725951402	ENSG00000140836	83234
chr5	119401800	119407200	0.4151472536993951	ENSG00000145779	83235
chr7	35840400	35840600	0.415146115076468	ENSG00000283444	83236
chr4	38022400	38024600	0.4151452315203098	ENSG00000047365	83237
chr12	123265600	123273600	0.4151437504701599	ENSG00000158023	83238
chr4	145839000	145840600	0.4151398196391287	ENSG00000151612	83239
chr2	58031200	58033600	0.4151386259513529	ENSG00000119866	83240
chr16	4607800	4608800	-0.4151386200611011	ENSG00000118894	83241
chr2	241976800	241978600	0.4151371948897517	ENSG00000233806	83242
chr22	31147800	31149600	0.4151361145079803	ENSG00000214491	83243
chr4	85995200	85995800	0.4151361076189588	ENSG00000138639	83244
chr16	85358400	85364000	0.415135495965482	ENSG00000103175	83245
chr16	14833200	14833400	-0.4151328078338099	ENSG00000103381	83246
chr5	33435600	33436400	0.4151301663781853	ENSG00000272323	83247
chr6	158627200	158628200	-0.415127469020076	ENSG00000164694	83248
chr19	11060200	11060600	-0.4151254515522873	ENSG00000130159	83249
chr7	5449400	5454000	0.4151253813215237	ENSG00000272953	83250
chr3	170370000	170371000	-0.4151243307450536	ENSG00000075651	83251
chr19	49224400	49226800	-0.4151208347806677	ENSG00000161643	83252
chr3	111780400	111788800	-0.4151200674057281	ENSG00000239280	83253
chr7	134734600	134748200	0.4151180590184364	ENSG00000189320	83254
chr2	7532800	7533800	0.4151178219261588	ENSG00000235576	83255
chr15	28846200	28846400	0.4151168772255377	ENSG00000185115	83256
chr16	53467400	53467600	-0.4151149905895302	ENSG00000087253	83257
chr6	1832000	1834600	0.4151124250023089	ENSG00000137267	83258
chr9	121673800	121677000	0.4151113717002486	ENSG00000148180	83259
chr9	67061400	67062000	0.4151113027957264	ENSG00000135063	83260
chr1	92503000	92506000	-0.4151056625146736	ENSG00000143036	83261
chr6	16469800	16477200	-0.4151053746599903	ENSG00000137177	83262
chr2	148467400	148468000	0.4151039601206684	ENSG00000212389	83263
chr5	80653000	80656800	-0.4151021462133697	ENSG00000186468	83264
chr12	108928600	108931400	0.415098878251343	ENSG00000174600	83265
chr7	8047000	8048400	-0.4150961415809286	ENSG00000075618	83266
chr4	24418600	24419600	0.4150913773607806	ENSG00000152990	83267
chr3	52649200	52649600	0.4150899039728733	ENSG00000157445	83268
chr4	78296200	78298000	0.4150877258859388	ENSG00000138755	83269
chr17	39070600	39071000	0.415085113261428	ENSG00000161381	83270
chr2	113880200	113880800	0.4150822265604318	ENSG00000136694	83271
chr12	1434400	1436400	0.4150803549334502	ENSG00000111186	83272
chr1	149429000	149429800	0.4150770351074629	ENSG00000143365	83273
chr12	123394400	123399000	-0.4150747202846104	ENSG00000130921	83274
chr12	94836200	94837800	0.4150741060712909	ENSG00000277851	83275
chrX	13180200	13181000	0.4150736528546397	ENSG00000233338	83276
chr15	70670000	70673600	-0.4150719282906449	ENSG00000169018	83277
chr5	32149000	32152000	0.4150660430685228	ENSG00000251062	83278
chr12	78019800	78020000	0.4150645449988598	ENSG00000201942	83279
chr6	42610000	42610400	0.4150645424986795	ENSG00000218809	83280
chr3	31753400	31759400	0.4150619980248932	ENSG00000197385	83281
chr3	52970000	52971200	0.4150612714772758	ENSG00000163935	83282
chr3	185783200	185783600	0.4150589322703971	ENSG00000073792	83283
chr14	65558000	65558800	0.415057894110244	ENSG00000276116	83284
chr16	74555800	74557800	-0.4150569538209299	ENSG00000034713	83285
chr5	169099600	169101800	0.4150561869260156	ENSG00000184347	83286
chr18	32401400	32404800	0.4150559473172895	ENSG00000141431	83287
chr1	84858200	84860600	0.4150558547616233	ENSG00000235251	83288
chr22	41745400	41748800	0.4150543667088797	ENSG00000159958	83289
chr16	669600	671800	-0.4150541707520631	ENSG00000234769	83290
chr9	100062800	100067200	0.4150526334837656	ENSG00000119508	83291
chr3	53888800	53893400	-0.4150506636881441	ENSG00000248487	83292
chr22	37774800	37775400	0.4150504572704426	ENSG00000100342	83293
chr4	159341200	159341800	0.4150495756133065	ENSG00000109756	83294
chr11	64176800	64178800	0.4150477428931162	ENSG00000206597	83295
chr2	176078800	176081200	-0.4150474156230376	ENSG00000204311	83296
chr1	22752800	22755000	0.4150473211408928	ENSG00000133216	83297
chr3	17607400	17609000	0.4150472957227411	ENSG00000131374	83298
chr6	167241800	167242200	0.4150457113177472	ENSG00000112562	83299
chr9	129820400	129820800	-0.4150453762405288	ENSG00000136856	83300
chr1	21055000	21061600	-0.4150452161307354	ENSG00000158748	83301
chr1	47185400	47193800	-0.4150436085536133	ENSG00000198520	83302
chr2	161370600	161371400	0.4150433742233956	ENSG00000115233	83303
chr8	130410800	130412600	0.4150428636462594	ENSG00000147697	83304
chr12	27672400	27673800	0.4150414769922624	ENSG00000110841	83305
chr12	7916800	7917200	0.4150411968105772	ENSG00000059804	83306
chr6	28589000	28590200	0.4150409329931495	ENSG00000232040	83307
chr11	59056400	59061000	-0.4150398294912789	ENSG00000254477	83308
chr11	67230200	67230600	-0.4150397873256489	ENSG00000173898	83309
chr7	32298200	32299600	0.4150343942321327	ENSG00000154678	83310
chr13	42327400	42331000	0.4150340977096343	ENSG00000230710	83311
chr9	77506000	77508800	0.4150331429046519	ENSG00000156049	83312
chr1	224195200	224195400	0.4150327354960521	ENSG00000187554	83313
chr3	32884800	32886200	0.4150322104491702	ENSG00000206557	83314
chr6	157235000	157237800	-0.4150319018033266	ENSG00000285492	83315
chr14	68877000	68877200	0.4150311024840916	ENSG00000258565	83316
chr7	26111200	26113000	-0.4150310611314201	ENSG00000146592	83317
chr12	48927200	48927400	0.4150298391115324	ENSG00000258352	83318
chr8	22586200	22589800	-0.4150281542810413	ENSG00000120889	83319
chr7	76342400	76342800	0.4150273863500329	ENSG00000127951	83320
chr6	28902000	28902200	0.4150271237444612	ENSG00000276180	83321
chr15	54800600	54805400	0.4150263750719293	ENSG00000261072	83322
chr1	54057000	54057400	0.4150241488585534	ENSG00000232846	83323
chr9	89393800	89394000	0.4150173519955524	ENSG00000187764	83324
chr2	43183600	43231000	-0.4150141504028036	ENSG00000138036	83325
chr6	7056200	7063200	0.4150093583639683	ENSG00000261189	83326
chr13	43034600	43035600	0.4150090917359488	ENSG00000120675	83327
chr11	72048000	72049400	0.4150078287903496	ENSG00000110237	83328
chr15	38302400	38303200	0.4150044044920467	ENSG00000166068	83329
chr13	21410400	21410800	0.4150043314989542	ENSG00000226057	83330
chrX	1652000	1653400	0.415003836509232	ENSG00000223511	83331
chr9	16415800	16418600	0.4150031346775139	ENSG00000178031	83332
chr1	48234000	48234400	-0.4150002196135945	ENSG00000085998	83333
chr12	31911400	31911600	0.4149984242059036	ENSG00000276136	83334
chr3	98797600	98798200	0.4149969700109224	ENSG00000080200	83335
chr7	23277000	23278000	-0.4149965728617203	ENSG00000233476	83336
chr12	95752800	95753200	0.4149955620794955	ENSG00000074527	83337
chr1	44259200	44269800	0.4149936489857472	ENSG00000164010	83338
chr7	74324000	74328800	0.4149933368928486	ENSG00000106665	83339
chr12	124344000	124344800	0.4149931366190155	ENSG00000279527	83340
chr8	23318200	23323600	0.4149924864947456	ENSG00000159167	83341
chr6	56495600	56495800	0.414988474114135	ENSG00000151914	83342
chr6	6178800	6179000	0.4149880586033954	ENSG00000112799	83343
chr18	76859200	76860200	0.4149879847285941	ENSG00000279077	83344
chr16	3788000	3789800	0.4149870161869207	ENSG00000260425	83345
chr11	123660200	123661000	0.4149864795717832	ENSG00000271022	83346
chr8	60344800	60350000	0.4149848162070545	ENSG00000251127	83347
chr20	44150600	44159400	-0.4149813865894148	ENSG00000101457	83348
chr2	28490000	28491600	0.4149792166935853	ENSG00000163803	83349
chrX	30662800	30663800	0.4149776484450042	ENSG00000198814	83350
chr6	144683000	144684400	0.4149751276700515	ENSG00000118508	83351
chr9	95409000	95411200	0.4149742739789945	ENSG00000158122	83352
chr13	94342400	94346200	-0.4149733865172349	ENSG00000232373	83353
chr1	230559400	230560600	-0.4149732782604133	ENSG00000154358	83354
chr6	33467600	33468400	0.414971265275994	ENSG00000227507	83355
chr16	12029800	12031400	0.4149686504994151	ENSG00000103274	83356
chr1	167546800	167547600	0.4149649526673434	ENSG00000143162	83357
chr1	224261600	224262600	0.4149647899704582	ENSG00000143748	83358
chr13	52580200	52580600	-0.4149637427817477	ENSG00000224451	83359
chr5	32391000	32391200	0.4149632243204669	ENSG00000113407	83360
chr19	35373800	35378200	0.4149603143607925	ENSG00000185897	83361
chr15	52365400	52366000	0.4149587094965922	ENSG00000259438	83362
chr3	125719800	125720400	0.4149566822537923	ENSG00000160145	83363
chr22	41261000	41266000	0.4149550109274427	ENSG00000285025	83364
chr3	69408000	69410600	0.4149524660580803	ENSG00000187098	83365
chr11	70331400	70335000	0.4149501584902046	ENSG00000110203	83366
chr6	142380200	142382200	0.4149493432204692	ENSG00000112414	83367
chr11	72647000	72650800	0.4149479416258965	ENSG00000242999	83368
chr2	45927200	45931400	0.4149468040612698	ENSG00000068724	83369
chr1	225587800	225594600	-0.4149440770368687	ENSG00000272562	83370
chr8	71246400	71246800	-0.4149429572111272	ENSG00000221947	83371
chr20	2129000	2136400	-0.41494171861444	ENSG00000263905	83372
chr2	9890400	9890800	0.4149413418756496	ENSG00000115750	83373
chr14	23070000	23072400	-0.414937628845974	ENSG00000211787	83374
chr1	198211800	198213000	0.4149363453727409	ENSG00000162702	83375
chr12	3707200	3707400	-0.4149311922192821	ENSG00000111254	83376
chr12	4196400	4197200	-0.4149289749019706	ENSG00000078246	83377
chr10	44863600	44865600	0.4149281220946179	ENSG00000196793	83378
chr7	102007800	102009600	-0.4149256602798394	ENSG00000170629	83379
chr6	158366000	158368000	0.4149243283621316	ENSG00000175048	83380
chr22	17834800	17839000	0.4149230393830147	ENSG00000182902	83381
chr17	14348400	14348600	0.4149222055459143	ENSG00000125430	83382
chr3	186307200	186307400	0.4149221799244434	ENSG00000058866	83383
chr2	237775000	237775400	-0.4149221601788914	ENSG00000132321	83384
chrX	55702800	55706400	0.4149214448856159	ENSG00000198205	83385
chr2	197906000	197910600	-0.4149190013311292	ENSG00000270757	83386
chr1	206285200	206286000	0.4149189523896195	ENSG00000133065	83387
chr17	17268400	17268600	-0.4149171972104485	ENSG00000188522	83388
chr8	121160000	121166800	0.4149156153658713	ENSG00000172172	83389
chr9	86401200	86410200	0.4149138891154527	ENSG00000135052	83390
chr3	197784400	197784800	-0.4149033151703126	ENSG00000163964	83391
chr5	127023800	127032000	-0.4149032034715343	ENSG00000138829	83392
chr17	38823400	38823600	0.4149022546987244	ENSG00000277911	83393
chr2	68849600	68851400	-0.4149018115350322	ENSG00000124374	83394
chrX	97332200	97334200	0.4149007917891552	ENSG00000147202	83395
chr1	206239200	206240800	0.4149001564378408	ENSG00000136634	83396
chr14	99615000	99616200	0.4148925347843797	ENSG00000197406	83397
chr7	28808800	28809800	0.4148922995503445	ENSG00000005020	83398
chr4	147958000	147959000	0.4148890021726222	ENSG00000071205	83399
chr6	36908600	36909000	0.4148881755074221	ENSG00000164530	83400
chr6	22034800	22037800	0.4148862027967408	ENSG00000124766	83401
chr11	120413000	120414400	-0.4148832761451834	ENSG00000160593	83402
chr8	65853600	65856000	0.4148781314786633	ENSG00000205268	83403
chr19	57613600	57615200	-0.4148744726565394	ENSG00000233493	83404
chr19	36092400	36094400	0.4148699380895848	ENSG00000280194	83405
chr15	62844600	62847200	0.4148693044148774	ENSG00000140416	83406
chr17	79924000	79929000	-0.4148690559969656	ENSG00000167895	83407
chr8	125828000	125830200	0.4148666334495395	ENSG00000255491	83408
chr20	53391000	53392400	0.414866087327648	ENSG00000199218	83409
chr6	108805200	108806600	0.4148659521731035	ENSG00000203801	83410
chr6	140035800	140036200	0.4148655784589792	ENSG00000231426	83411
chr10	21630600	21630800	0.4148639869071731	ENSG00000120594	83412
chr14	65590600	65591800	0.4148626648667542	ENSG00000270878	83413
chr15	73910000	73910400	0.4148618247528335	ENSG00000261043	83414
chr2	237736400	237740800	0.414858378197354	ENSG00000227107	83415
chr1	99972400	99974000	0.4148534551282439	ENSG00000117620	83416
chr20	40411000	40413600	-0.414852728167973	ENSG00000124181	83417
chr5	125010200	125014800	0.4148500857780538	ENSG00000168916	83418
chr7	26165800	26168400	-0.4148482713764085	ENSG00000146592	83419
chr1	10306400	10307000	0.4148468365465143	ENSG00000162444	83420
chrX	43591600	43593600	0.4148466914346783	ENSG00000189221	83421
chr2	20530000	20542000	0.4148454285567559	ENSG00000143878	83422
chr11	110119400	110119800	0.4148453634389368	ENSG00000149289	83423
chr21	31309600	31310000	0.4148413501444957	ENSG00000156299	83424
chr5	141805600	141807200	0.4148403897243847	ENSG00000255408	83425
chr2	69547600	69551400	0.4148370303934377	ENSG00000115977	83426
chr11	69096600	69098000	-0.4148365452892293	ENSG00000172663	83427
chr11	115695400	115697600	0.4148352330224756	ENSG00000177098	83428
chr21	45408200	45414400	0.4148351423702135	ENSG00000160200	83429
chrX	7293200	7295200	0.4148285161117526	ENSG00000238193	83430
chr18	63335800	63337200	-0.4148263880526767	ENSG00000267430	83431
chr22	42941600	42942600	-0.4148221501061566	ENSG00000167077	83432
chr9	86324000	86324600	0.4148195213762148	ENSG00000236709	83433
chr1	223780200	223781600	0.414817989586623	ENSG00000162909	83434
chr5	121979400	121980800	0.4148172408380307	ENSG00000205302	83435
chr5	14770600	14771800	-0.4148159656546404	ENSG00000176788	83436
chr1	19164800	19165800	-0.4148153413631704	ENSG00000158748	83437
chr11	12989800	12990000	0.414814539559161	ENSG00000251381	83438
chr7	44993000	45002600	-0.4148140184423453	ENSG00000062582	83439
chr2	223058600	223063400	0.4148122520940877	ENSG00000171951	83440
chr6	34416800	34417800	-0.4148098909883932	ENSG00000197251	83441
chr1	62809600	62811000	0.4148086533483759	ENSG00000213703	83442
chrX	7987000	7988400	0.4148079305216763	ENSG00000101849	83443
chr7	90118200	90120200	0.4148062486181288	ENSG00000105784	83444
chr9	136711400	136716200	0.4148061756187001	ENSG00000267206	83445
chr11	126334800	126335600	0.4148032553533816	ENSG00000280832	83446
chr6	37542200	37564200	0.4148017570699259	ENSG00000279942	83447
chr9	21587600	21594000	0.4147997401521153	ENSG00000171889	83448
chr2	101091400	101092600	0.4147980664591597	ENSG00000204634	83449
chr8	130162200	130162400	0.4147979673720559	ENSG00000153310	83450
chr2	10319800	10320600	-0.4147894634219535	ENSG00000151693	83451
chr18	79085400	79087200	0.4147890609014095	ENSG00000166377	83452
chr2	152619600	152628800	0.4147885695221377	ENSG00000157827	83453
chr6	10425600	10427200	0.4147883290316183	ENSG00000197977	83454
chr5	131646000	131646800	0.4147869952976443	ENSG00000272023	83455
chr1	170199800	170202400	0.4147861143137002	ENSG00000116132	83456
chr14	64265000	64267000	-0.4147856528149092	ENSG00000126822	83457
chr17	82018800	82025600	-0.4147843849829115	ENSG00000185504	83458
chr2	232117200	232117600	0.4147821665121287	ENSG00000231682	83459
chr6	22736200	22738800	0.4147812231213975	ENSG00000124766	83460
chr11	18088600	18089800	0.4147805640182364	ENSG00000272034	83461
chr6	125752600	125754000	0.4147792429090417	ENSG00000135547	83462
chr12	67746600	67752200	-0.4147789867232077	ENSG00000090376	83463
chr5	131502400	131504600	0.4147786430028732	ENSG00000239642	83464
chr13	28203800	28204400	0.414778176521457	ENSG00000238121	83465
chr15	98142600	98152000	-0.4147772897986267	ENSG00000140470	83466
chr15	64556000	64557600	0.4147770248696197	ENSG00000259347	83467
chrX	120497400	120498600	-0.4147763045654111	ENSG00000131724	83468
chr1	151507600	151508600	-0.4147755034680371	ENSG00000203812	83469
chr2	223633800	223636400	-0.4147749507266113	ENSG00000116120	83470
chr14	32250600	32252800	0.4147707754295628	ENSG00000151320	83471
chr20	49449400	49453000	0.4147692993090026	ENSG00000158445	83472
chr2	134942200	134944600	0.4147692193603188	ENSG00000235651	83473
chr2	233556800	233557000	0.4147687131527367	ENSG00000135931	83474
chr2	177244600	177247800	-0.414767671158624	ENSG00000163492	83475
chr14	77844400	77845400	0.4147658638768748	ENSG00000259319	83476
chr9	120657600	120658000	0.4147658232417331	ENSG00000106780	83477
chr21	42690400	42693200	0.4147645131821884	ENSG00000183486	83478
chr11	102199400	102202400	0.4147644871125396	ENSG00000137693	83479
chr17	64170800	64171800	0.4147640904182462	ENSG00000271605	83480
chr6	128402200	128404800	0.41476213504414	ENSG00000152894	83481
chr6	63394400	63398000	0.4147619801636438	ENSG00000188107	83482
chr4	108448600	108451200	0.4147609098156246	ENSG00000138795	83483
chr14	102242800	102243000	0.4147593674083903	ENSG00000088808	83484
chr17	7649600	7655200	-0.4147582387399883	ENSG00000161960	83485
chr8	80193000	80194000	0.4147579972175352	ENSG00000076554	83486
chr11	74725600	74727000	-0.4147511560918577	ENSG00000162129	83487
chr18	24248200	24248800	0.4147491006809815	ENSG00000141447	83488
chr13	50369200	50372600	0.4147461278058841	ENSG00000274270	83489
chr8	23398600	23404800	-0.4147442478224653	ENSG00000147443	83490
chr20	37027200	37027400	0.4147403370979196	ENSG00000259399	83491
chr11	96071200	96071400	0.4147403059837693	ENSG00000263465	83492
chr11	68689600	68691600	0.4147398300061024	ENSG00000175463	83493
chrX	68496400	68500800	0.4147366054806886	ENSG00000274536	83494
chr19	3434600	3436200	-0.4147333068403718	ENSG00000130255	83495
chr6	53118400	53121200	0.4147332960850998	ENSG00000168143	83496
chr12	7918800	7919600	0.4147321843741605	ENSG00000059804	83497
chr10	67814200	67820800	0.4147305241496484	ENSG00000108176	83498
chr7	5138400	5139200	0.4147237799959282	ENSG00000198286	83499
chr14	103853400	103857200	0.4147229374645193	ENSG00000088808	83500
chr9	21744000	21746200	0.4147204770536655	ENSG00000264545	83501
chr10	11322000	11322600	-0.4147200507119174	ENSG00000165626	83502
chr19	6020800	6024600	-0.414719459992608	ENSG00000125657	83503
chr4	148196400	148197200	0.4147193407156378	ENSG00000120519	83504
chr4	148715800	148717000	0.4147191073923535	ENSG00000109686	83505
chr4	87374600	87375600	0.4147187630737547	ENSG00000163625	83506
chr11	108925800	108931000	0.4147136895967978	ENSG00000137710	83507
chr15	72970600	72974000	0.4147096806832303	ENSG00000129009	83508
chr4	169351200	169353600	0.4147095777345483	ENSG00000109576	83509
chr14	55591000	55595800	-0.41470817894868	ENSG00000275569	83510
chr19	53466600	53470200	0.4147067054110152	ENSG00000250731	83511
chr4	124017200	124021400	0.4147030743280722	ENSG00000151458	83512
chr15	64140400	64144000	0.414702465842875	ENSG00000249240	83513
chr4	150979400	150981200	0.4147007159963827	ENSG00000198589	83514
chr2	196086400	196088600	-0.4146976035563896	ENSG00000138411	83515
chr3	143477400	143484000	0.4146974732816627	ENSG00000069849	83516
chr22	24125200	24126600	0.4146964763529152	ENSG00000232545	83517
chr19	39171600	39173000	0.4146959133811627	ENSG00000171777	83518
chr7	130101000	130103400	0.4146956601199805	ENSG00000158457	83519
chr5	42564400	42576000	0.4146951805104847	ENSG00000112964	83520
chr17	39898600	39900000	0.4146920942226823	ENSG00000073605	83521
chr19	21610000	21613200	0.4146916690570056	ENSG00000268433	83522
chr9	95187800	95191400	0.4146877168244136	ENSG00000136842	83523
chr16	239200	246200	0.4146864576989836	ENSG00000198736	83524
chr17	78163600	78165000	-0.4146834427570444	ENSG00000055483	83525
chr6	154681600	154686800	0.4146833919208298	ENSG00000218426	83526
chr1	147292400	147293000	0.4146829678581847	ENSG00000198483	83527
chr2	168607600	168609600	0.414680588040612	ENSG00000172292	83528
chr2	49000000	49006000	0.4146793769114567	ENSG00000068724	83529
chr19	41867400	41867800	0.4146772488987013	ENSG00000268027	83530
chr18	49472200	49475000	-0.414674850379057	ENSG00000134049	83531
chr12	67600600	67602400	0.4146723024070253	ENSG00000127334	83532
chr11	35989800	35994600	0.4146692321547435	ENSG00000179241	83533
chr6	113584200	113593400	0.4146643194696729	ENSG00000277443	83534
chr10	94438600	94440200	0.414663455013024	ENSG00000108239	83535
chr19	1523600	1524600	0.4146630579519034	ENSG00000188305	83536
chr8	102999200	103001800	0.4146612478292067	ENSG00000048392	83537
chr19	41142600	41143800	0.4146579846024908	ENSG00000268510	83538
chr2	23452200	23455600	0.4146542357000801	ENSG00000119771	83539
chr3	98753400	98756600	0.4146536560952359	ENSG00000239445	83540
chr20	8646400	8646800	0.4146493361044842	ENSG00000101384	83541
chr11	72062800	72063000	0.4146490496795758	ENSG00000168010	83542
chr2	111554800	111555000	0.4146479320036303	ENSG00000144061	83543
chr2	11144800	11146400	0.4146478217217558	ENSG00000162976	83544
chr8	127935800	127938200	0.414646966394355	ENSG00000249859	83545
chr1	110810800	110812400	-0.4146461732106695	ENSG00000227811	83546
chr4	80375600	80376600	-0.4146461231257621	ENSG00000138772	83547
chr19	35611600	35613800	-0.4146414580141945	ENSG00000130881	83548
chr2	233841200	233841400	-0.41463998006821	ENSG00000115468	83549
chr19	3623600	3628000	-0.4146376028401117	ENSG00000099800	83550
chr1	21270200	21270400	-0.4146358526549001	ENSG00000007968	83551
chr10	21702000	21704400	-0.4146353147646183	ENSG00000120549	83552
chr14	35351400	35361800	0.4146349783736032	ENSG00000129514	83553
chr16	68334000	68334800	-0.4146335668429704	ENSG00000141086	83554
chr14	51757600	51758200	0.4146326746343905	ENSG00000213741	83555
chr18	76610400	76612000	0.4146310571930482	ENSG00000266256	83556
chr12	132530800	132532000	0.4146307207715858	ENSG00000208892	83557
chr1	24827800	24828000	-0.4146293641462621	ENSG00000117676	83558
chr11	110252800	110253000	0.414628780211319	ENSG00000137710	83559
chr11	3104000	3104200	0.4146282226485256	ENSG00000237272	83560
chr15	39661200	39671200	-0.4146279548057918	ENSG00000137841	83561
chr9	7094600	7095600	0.4146227634072345	ENSG00000107036	83562
chr11	122067000	122072800	0.4146217242847156	ENSG00000166257	83563
chr2	200157400	200161200	0.4146203483276892	ENSG00000196141	83564
chr19	35785400	35785600	0.4146196642417675	ENSG00000280194	83565
chr2	70187400	70188600	-0.4146148664716576	ENSG00000135636	83566
chr12	122541000	122541200	0.4146127304396172	ENSG00000213137	83567
chr8	144084200	144086600	-0.414611566357732	ENSG00000182307	83568
chr1	27336600	27337000	0.4146112353995029	ENSG00000225891	83569
chr19	17178000	17178200	0.4146095682484848	ENSG00000175489	83570
chr3	188610200	188610600	0.4146088327171037	ENSG00000058866	83571
chr3	48520800	48521000	-0.4146015636039534	ENSG00000172037	83572
chrX	124717000	124718400	0.4145949480684817	ENSG00000183918	83573
chr17	60766000	60766800	-0.4145945288172674	ENSG00000062716	83574
chr1	211723200	211723800	0.4145940917473651	ENSG00000123684	83575
chr10	36488400	36495600	0.4145940861796816	ENSG00000148498	83576
chr15	69442800	69443600	-0.4145916831827448	ENSG00000137819	83577
chr8	42135200	42137600	-0.4145915049211558	ENSG00000253408	83578
chr16	69223800	69227800	0.4145910922362126	ENSG00000172137	83579
chr11	70307400	70308000	0.4145901316934996	ENSG00000006534	83580
chr17	66732400	66732800	0.414587944617522	ENSG00000154229	83581
chr8	123393400	123393800	0.4145874727428948	ENSG00000255491	83582
chr4	156911600	156912600	0.4145874531056298	ENSG00000145431	83583
chr19	15263200	15273600	-0.4145867916025598	ENSG00000099797	83584
chrX	41803600	41806000	0.4145852878859221	ENSG00000147044	83585
chr1	25401200	25402600	0.4145847384281237	ENSG00000175707	83586
chr13	31918800	31932400	0.4145815225080399	ENSG00000073910	83587
chr1	33071200	33071400	0.4145780076854038	ENSG00000284154	83588
chr11	93189400	93189600	0.4145778125835456	ENSG00000280167	83589
chr19	46759000	46763600	0.4145751151261888	ENSG00000105419	83590
chr9	66937400	66939400	-0.4145742048516696	ENSG00000234506	83591
chr11	68514000	68514400	0.4145706071370784	ENSG00000175294	83592
chr1	206763000	206763800	0.4145671487967898	ENSG00000162894	83593
chr11	95118800	95123000	0.4145597352356693	ENSG00000149218	83594
chr6	169187200	169192600	0.4145597077346293	ENSG00000186340	83595
chr12	95181400	95181800	0.4145594813314329	ENSG00000180263	83596
chr21	14982800	14983200	0.4145571438330468	ENSG00000180530	83597
chr1	149992000	149992200	-0.4145551876287472	ENSG00000203812	83598
chr2	173201200	173202600	-0.4145550818628928	ENSG00000279884	83599
chr6	28848600	28850400	0.414553365207585	ENSG00000204789	83600
chr10	6246400	6251800	-0.4145526592252994	ENSG00000165629	83601
chr19	2323800	2324600	-0.4145474959647379	ENSG00000185761	83602
chr2	73264000	73264600	0.4145459593686114	ENSG00000278060	83603
chr7	152757600	152763000	-0.4145459089710034	ENSG00000284691	83604
chr15	66487600	66489000	0.4145456680884443	ENSG00000200156	83605
chr12	107441600	107444600	-0.4145440309974942	ENSG00000110880	83606
chr1	169895600	169896600	0.4145428452900043	ENSG00000197965	83607
chr19	55091600	55092000	0.4145415956836933	ENSG00000142405	83608
chr2	182929400	182931000	0.4145412947622537	ENSG00000061676	83609
chr2	157793000	157794000	0.4145412078964571	ENSG00000115183	83610
chr13	44709600	44717000	-0.4145403008297202	ENSG00000240767	83611
chr1	184801000	184801800	0.4145395591594676	ENSG00000135842	83612
chr10	48452000	48452800	0.4145355986913657	ENSG00000228403	83613
chr10	92222800	92223800	0.4145349851654293	ENSG00000108239	83614
chr15	95740800	95742800	-0.4145344044046183	ENSG00000140450	83615
chr1	28982200	28983400	-0.4145330495559329	ENSG00000158246	83616
chr16	72025400	72026600	0.4145324458856356	ENSG00000257017	83617
chr14	91297200	91297400	-0.4145315642549184	ENSG00000175785	83618
chr3	64611400	64614200	0.4145223029111559	ENSG00000241684	83619
chr9	72261800	72262200	0.4145184133281471	ENSG00000200922	83620
chrX	106800600	106804000	-0.4145132568193689	ENSG00000089682	83621
chr2	69492400	69492600	-0.4145114605849298	ENSG00000135636	83622
chr17	72171000	72173000	0.4145086969511901	ENSG00000234899	83623
chr3	67545600	67546200	0.4145058562809929	ENSG00000241316	83624
chr5	55337800	55339800	0.4145044853907274	ENSG00000164509	83625
chr11	115406600	115412600	0.4145037753838257	ENSG00000182985	83626
chr1	226082400	226086400	-0.4145026769809944	ENSG00000143514	83627
chr12	96488800	96490400	-0.414500083989323	ENSG00000227825	83628
chr5	95590000	95591400	0.4144998079960461	ENSG00000164308	83629
chr9	97636600	97639400	0.4144987041258469	ENSG00000158122	83630
chr21	27860000	27861400	0.414493627709285	ENSG00000154721	83631
chr1	209785800	209792600	-0.4144921949315069	ENSG00000220749	83632
chr5	115265600	115266000	0.4144913990407937	ENSG00000243414	83633
chrX	112836600	112838800	0.4144912203454668	ENSG00000126016	83634
chr10	31260400	31264600	0.4144903983561592	ENSG00000165757	83635
chr6	26657400	26660800	0.4144881955687128	ENSG00000137261	83636
chr5	140976200	140980000	0.4144869350661538	ENSG00000248383	83637
chr7	92749400	92757400	0.4144866233643783	ENSG00000223584	83638
chr11	76751800	76754400	0.4144856608422507	ENSG00000261578	83639
chr8	142281800	142282200	-0.4144837501855533	ENSG00000147799	83640
chr3	82087400	82089400	0.4144821707265269	ENSG00000169855	83641
chr2	234153200	234153800	0.4144799977782187	ENSG00000115468	83642
chr2	190965600	190966000	0.4144768329203563	ENSG00000138378	83643
chrX	91781400	91783400	0.4144760795621834	ENSG00000102290	83644
chr8	788400	791200	-0.4144755584037924	ENSG00000104728	83645
chr14	65497800	65499000	0.4144750619553234	ENSG00000033170	83646
chr9	68963000	68965600	0.4144713196259391	ENSG00000107242	83647
chr12	14920200	14922000	0.4144709283742762	ENSG00000275963	83648
chr5	55141000	55142600	0.4144705319935389	ENSG00000249236	83649
chr11	70481200	70484400	0.4144701802214028	ENSG00000162105	83650
chr14	61546800	61548600	0.4144700682722621	ENSG00000182107	83651
chr6	4852800	4854000	0.4144696923260196	ENSG00000021355	83652
chr3	115671800	115672800	-0.4144682602745791	ENSG00000239280	83653
chr19	3473600	3475200	0.4144674367072774	ENSG00000171236	83654
chr1	168542400	168543400	0.4144672511781859	ENSG00000143167	83655
chr10	51238200	51248200	0.414467063799397	ENSG00000185532	83656
chr10	73793400	73793600	-0.4144653644071244	ENSG00000237149	83657
chr8	42279000	42282200	-0.4144633117746944	ENSG00000104332	83658
chr14	75533000	75534600	0.4144630189030127	ENSG00000156127	83659
chr16	66637800	66643400	0.4144622109125527	ENSG00000183723	83660
chr14	97538600	97538800	-0.414461719929487	ENSG00000205476	83661
chr10	9187600	9190200	0.4144598605231702	ENSG00000197308	83662
chr11	77884200	77885000	-0.4144586407599959	ENSG00000149257	83663
chr2	97059600	97060200	0.4144515921040897	ENSG00000272913	83664
chr1	211761000	211762400	0.4144502218763356	ENSG00000170385	83665
chr1	165669200	165672800	0.4144494895392387	ENSG00000234142	83666
chr10	102093200	102093800	0.4144489262627816	ENSG00000222414	83667
chr4	13480000	13485800	0.4144452621809957	ENSG00000038219	83668
chr11	6574400	6578800	0.4144432596226821	ENSG00000170955	83669
chr1	229246600	229247600	0.414435724011902	ENSG00000162913	83670
chr2	174697000	174697600	-0.414435527245399	ENSG00000138430	83671
chr15	74043200	74045400	-0.4144353503084091	ENSG00000178802	83672
chr9	14167600	14169400	0.4144346735003139	ENSG00000107186	83673
chr12	91601800	91604000	-0.4144320260208496	ENSG00000271614	83674
chr2	216106800	216111000	0.414432023984112	ENSG00000224159	83675
chr11	16147400	16159400	-0.4144312392991814	ENSG00000254791	83676
chr6	37783000	37785800	0.4144300953080157	ENSG00000007866	83677
chr10	14498200	14504200	-0.4144296503282442	ENSG00000148484	83678
chr20	34540800	34542800	0.4144296051900603	ENSG00000101082	83679
chr5	34531400	34537000	0.4144284500670112	ENSG00000039560	83680
chr3	149623600	149624400	0.4144275336964559	ENSG00000144891	83681
chr12	32258400	32259400	0.4144245334300326	ENSG00000151746	83682
chr1	16862400	16863200	0.4144239546572506	ENSG00000186715	83683
chr7	149470000	149470400	0.4144229792303581	ENSG00000252316	83684
chr12	56264000	56264400	-0.4144228804431501	ENSG00000139572	83685
chr13	46574200	46581400	-0.4144219130874727	ENSG00000152207	83686
chr1	223763800	223766800	0.414421723824642	ENSG00000162909	83687
chr2	152226000	152229800	0.4144216281719958	ENSG00000115963	83688
chr9	124230400	124231800	-0.414420132384486	ENSG00000261534	83689
chr2	189059800	189060800	0.4144192354853184	ENSG00000204262	83690
chr19	8203000	8213400	-0.4144119314751605	ENSG00000171466	83691
chr2	176096400	176098800	-0.4144108230507661	ENSG00000223960	83692
chrX	133597800	133599800	0.4144089358299197	ENSG00000076770	83693
chr8	127843000	127843600	0.4144055662532874	ENSG00000249859	83694
chr5	14745800	14746200	-0.4144048291502741	ENSG00000176788	83695
chr3	170270200	170270600	0.4144008033847789	ENSG00000144959	83696
chr18	24365800	24366200	0.4144003928996699	ENSG00000199366	83697
chr11	69969200	69970800	-0.4144000310105145	ENSG00000006534	83698
chr19	4744400	4746000	-0.4143978365949219	ENSG00000141968	83699
chr18	62898800	62900200	0.4143933018058818	ENSG00000081913	83700
chr12	90958000	90960000	-0.4143851912678298	ENSG00000274021	83701
chr4	123393000	123394600	0.4143834221989561	ENSG00000164056	83702
chr2	168228800	168230000	0.4143815724937417	ENSG00000198648	83703
chr9	79657400	79657600	0.414380447728824	ENSG00000106829	83704
chr8	81405200	81406000	0.4143796061049507	ENSG00000170323	83705
chr11	123105800	123106800	0.4143792766795576	ENSG00000166250	83706
chr17	35117400	35122000	-0.414378400089853	ENSG00000276023	83707
chr13	34458400	34460600	0.4143778456225748	ENSG00000133083	83708
chr19	17169600	17169800	-0.4143774672157352	ENSG00000105137	83709
chr7	152355800	152356200	0.4143748744201395	ENSG00000055609	83710
chr1	118184200	118186400	0.4143737867587926	ENSG00000143061	83711
chr10	78211400	78213800	0.4143707912864641	ENSG00000230417	83712
chr12	94766200	94772800	0.4143705333315412	ENSG00000057704	83713
chr19	2444800	2445400	-0.4143685387913538	ENSG00000065717	83714
chr5	37836200	37841000	0.4143673134161956	ENSG00000248587	83715
chr11	70207800	70208200	0.4143667096876799	ENSG00000110203	83716
chr12	46576400	46580000	-0.4143657684332153	ENSG00000257433	83717
chr6	34321000	34322600	0.4143615250844888	ENSG00000204301	83718
chr12	98527800	98528000	0.4143596518950124	ENSG00000120802	83719
chr14	98157800	98158200	0.4143566312940766	ENSG00000258511	83720
chr1	1326800	1335400	-0.4143551913765037	ENSG00000227372	83721
chr16	11734600	11735200	-0.4143542677371038	ENSG00000262636	83722
chr4	87149400	87155400	0.4143521170935609	ENSG00000138640	83723
chr4	187302200	187303600	0.414350746968566	ENSG00000154553	83724
chr6	47377800	47381000	0.4143479565121336	ENSG00000146070	83725
chr6	36210400	36211400	0.4143470492209026	ENSG00000180316	83726
chr7	143462600	143464600	0.4143459539949189	ENSG00000258227	83727
chr11	116847200	116847800	0.4143412380671643	ENSG00000234268	83728
chr4	74353200	74355800	0.4143408964280827	ENSG00000124882	83729
chr8	37266000	37272400	-0.4143362234168823	ENSG00000168615	83730
chr2	207675800	207678200	0.4143340203361704	ENSG00000078018	83731
chr13	75451800	75471600	0.4143323007859435	ENSG00000136160	83732
chr9	123452400	123454800	0.414331968416633	ENSG00000204136	83733
chr19	49928000	49930800	-0.4143298641969851	ENSG00000142541	83734
chr3	11459200	11460000	0.4143280465784585	ENSG00000197548	83735
chr15	38306000	38308600	0.4143252435294131	ENSG00000166068	83736
chr16	70223400	70224000	0.4143221621326419	ENSG00000258429	83737
chr9	125754400	125756400	0.4143221328052351	ENSG00000106976	83738
chr5	35685200	35686200	0.4143208274472006	ENSG00000250155	83739
chr17	75533400	75533600	0.4143207930936954	ENSG00000073350	83740
chr6	7118200	7120000	0.4143191906577329	ENSG00000124491	83741
chr10	132746000	132749200	0.4143183759663829	ENSG00000151650	83742
chr16	87862400	87873200	-0.4143096006481812	ENSG00000285040	83743
chr15	58595600	58596400	0.4143085598572738	ENSG00000259476	83744
chr20	45885200	45885800	-0.4143078423286813	ENSG00000223891	83745
chr10	30789600	30793200	-0.4143062015104614	ENSG00000107968	83746
chr7	67223400	67224400	0.4143056572514977	ENSG00000126524	83747
chr1	149586200	149587000	0.4143046347629099	ENSG00000236334	83748
chr2	135582000	135583400	0.4143012393376098	ENSG00000121988	83749
chr17	81334200	81336200	-0.4142992408263952	ENSG00000055483	83750
chr8	10294400	10294800	0.4142984202546832	ENSG00000261451	83751
chr11	4082400	4082600	-0.4142958698591549	ENSG00000170955	83752
chr2	127013800	127016000	-0.4142929805365588	ENSG00000072163	83753
chr4	142239200	142239400	0.4142919727419855	ENSG00000109452	83754
chr15	44286600	44292200	0.4142904898582921	ENSG00000259418	83755
chr2	96784400	96789800	0.4142894359473918	ENSG00000115041	83756
chr2	24276400	24277000	0.4142875847073759	ENSG00000199872	83757
chr21	33640000	33652800	0.4142861107437777	ENSG00000205726	83758
chr4	48830000	48833200	-0.4142860530505998	ENSG00000145247	83759
chrX	47480000	47486600	0.4142846610158214	ENSG00000126759	83760
chr7	130207200	130209200	-0.4142817531170225	ENSG00000231721	83761
chr20	8786600	8787800	0.4142805278093254	ENSG00000224961	83762
chr13	46626600	46635400	-0.4142780728441659	ENSG00000223336	83763
chr16	4782000	4783400	0.414277158778933	ENSG00000285952	83764
chr17	75329800	75330000	0.4142770880421186	ENSG00000264853	83765
chrX	21987400	21988200	0.4142767807409747	ENSG00000147010	83766
chr21	42446200	42447200	0.4142748016730054	ENSG00000160185	83767
chr14	92558200	92558800	-0.4142706888725325	ENSG00000165949	83768
chr11	2593600	2593800	0.4142686354518813	ENSG00000275666	83769
chr12	42446600	42448400	0.4142685052697381	ENSG00000139174	83770
chr19	46281800	46283800	0.4142671428536683	ENSG00000124440	83771
chr17	77349600	77352600	-0.4142653825390291	ENSG00000129667	83772
chr13	109485200	109486400	0.4142651045558246	ENSG00000102524	83773
chr10	87006800	87007800	-0.4142620281829794	ENSG00000275693	83774
chr6	124969600	124971200	0.4142578606704476	ENSG00000146373	83775
chr9	129230800	129231400	-0.414257218668252	ENSG00000136856	83776
chr2	176582000	176584400	0.4142559856103219	ENSG00000237380	83777
chr10	21159400	21160400	0.4142550308216493	ENSG00000231920	83778
chr10	101367000	101368200	0.4142547984191125	ENSG00000107816	83779
chr2	106514600	106516800	0.4142529165844961	ENSG00000214199	83780
chr2	238067800	238070200	0.4142522344073459	ENSG00000222032	83781
chr1	16709600	16709800	0.4142515794200356	ENSG00000268869	83782
chr6	90457200	90462400	0.4142498340403543	ENSG00000222078	83783
chr1	182046800	182048200	-0.4142491883255254	ENSG00000157064	83784
chr17	4045200	4045800	-0.4142469033151943	ENSG00000185561	83785
chr9	131968200	131972200	0.4142459676862317	ENSG00000196358	83786
chr1	120624600	120625200	0.4142449867353199	ENSG00000275538	83787
chr12	171400	174800	0.4142420664946709	ENSG00000171840	83788
chr12	6969200	6972800	-0.4142404620533938	ENSG00000111678	83789
chr12	123401600	123403000	-0.4142403992710866	ENSG00000168778	83790
chr2	142913800	142914000	0.4142403647088246	ENSG00000115919	83791
chr20	25687000	25688400	-0.4142333794725269	ENSG00000274173	83792
chr6	5712000	5714400	-0.4142327305194732	ENSG00000272320	83793
chr3	119309600	119312600	0.4142324883852924	ENSG00000163430	83794
chr17	42463200	42464800	-0.4142323932419736	ENSG00000282199	83795
chr22	40227200	40227600	0.4142314131481435	ENSG00000100351	83796
chr22	45192600	45193200	0.4142305624132429	ENSG00000138964	83797
chr1	66366800	66368200	-0.4142305339701393	ENSG00000116729	83798
chr11	120468800	120472200	-0.4142292010981316	ENSG00000160593	83799
chrX	47656200	47665600	0.4142262977677541	ENSG00000102218	83800
chr2	165274400	165275400	0.4142231315360132	ENSG00000178662	83801
chr8	47702800	47703000	0.414222110947404	ENSG00000207369	83802
chr13	20787200	20787600	0.4142213087604792	ENSG00000132953	83803
chr14	22244200	22244600	-0.4142189903100335	ENSG00000258705	83804
chr1	184471600	184472800	0.4142188789793368	ENSG00000116667	83805
chr13	75796800	75797200	0.4142169510939333	ENSG00000136153	83806
chr6	20582400	20584200	0.4142150789452276	ENSG00000145996	83807
chr6	28161200	28162800	-0.4142134822205382	ENSG00000010704	83808
chrX	155641200	155642400	0.4142118161751381	ENSG00000260081	83809
chr10	1936200	1943600	-0.4142103161105196	ENSG00000233117	83810
chr17	59219400	59222400	-0.4142101864777626	ENSG00000121064	83811
chr2	85552200	85552800	-0.4142041343040488	ENSG00000068654	83812
chr5	69171200	69171400	0.4142029471888007	ENSG00000134061	83813
chr4	1901600	1902000	0.4142026602773807	ENSG00000284276	83814
chr6	121686000	121686400	-0.4142007866743646	ENSG00000216316	83815
chr6	135818400	135820600	-0.4142007687878557	ENSG00000220378	83816
chr17	8974000	8974600	0.4141976969829724	ENSG00000252835	83817
chrX	72242600	72244200	0.4141958903678304	ENSG00000204116	83818
chr9	96519200	96520800	0.4141925911171697	ENSG00000130956	83819
chr19	5063600	5065400	0.4141907225538506	ENSG00000214456	83820
chr3	15011600	15012000	0.4141882883869363	ENSG00000263740	83821
chr4	176794400	176794800	0.4141867392770163	ENSG00000150630	83822
chr1	206355600	206355800	0.4141861686660478	ENSG00000133065	83823
chr10	118562800	118565000	0.4141857347107917	ENSG00000274461	83824
chr5	82719000	82719800	0.4141840731472692	ENSG00000038427	83825
chr12	55955000	55955800	0.4141838762569358	ENSG00000123329	83826
chr2	239315600	239325200	0.4141824481031477	ENSG00000222032	83827
chr17	32821000	32821200	0.4141815701880725	ENSG00000176658	83828
chr6	18446800	18447200	0.4141812114769806	ENSG00000137393	83829
chr18	31090200	31092000	0.4141811636945053	ENSG00000134755	83830
chr1	96750000	96750800	0.4141802351312295	ENSG00000228502	83831
chr12	13082600	13083400	0.4141799507579355	ENSG00000243141	83832
chr17	46290400	46292200	0.4141789424189414	ENSG00000267246	83833
chr10	69895200	69896800	0.414178580082791	ENSG00000197467	83834
chr1	113532400	113538400	0.4141785168577965	ENSG00000081026	83835
chr15	95290600	95291000	0.4141760731668609	ENSG00000280304	83836
chr1	156548000	156548400	0.4141749728932371	ENSG00000264384	83837
chr3	86992600	86995400	0.4141725179007723	ENSG00000206538	83838
chr8	28152000	28152200	0.4141721170632458	ENSG00000168081	83839
chr6	31678800	31684200	-0.4141703165061125	ENSG00000204516	83840
chr14	35401200	35408200	0.4141657433345075	ENSG00000100906	83841
chr20	47753200	47753400	0.4141655592701447	ENSG00000229853	83842
chr4	141025600	141029600	0.4141627929890037	ENSG00000170153	83843
chr3	106002600	106007400	0.4141627863234184	ENSG00000243701	83844
chr1	53144200	53149000	0.4141618292685366	ENSG00000169174	83845
chr3	196106600	196119000	0.4141604618030258	ENSG00000072274	83846
chr16	17430600	17434000	0.4141602193339041	ENSG00000205730	83847
chr10	80390800	80395600	0.4141569927350642	ENSG00000133661	83848
chrX	15600400	15603200	0.4141563130904429	ENSG00000130234	83849
chr11	11403600	11405000	0.4141544361116725	ENSG00000166444	83850
chr1	149604800	149605000	0.4141533479830801	ENSG00000159445	83851
chr5	76579800	76584000	-0.414144505185281	ENSG00000248673	83852
chr12	18295200	18298800	0.414144092857045	ENSG00000139144	83853
chr7	5217600	5218000	-0.4141393535409465	ENSG00000236609	83854
chr6	110232800	110233000	0.4141374666506052	ENSG00000010810	83855
chr13	41322200	41322400	0.4141362505080299	ENSG00000188811	83856
chr1	21465000	21465200	0.4141362159277557	ENSG00000204219	83857
chr10	67432400	67435000	0.4141360065071529	ENSG00000122862	83858
chr11	61338000	61338600	0.4141351292577377	ENSG00000197629	83859
chr7	106089400	106091000	-0.4141340492203137	ENSG00000241764	83860
chr18	34736600	34753200	0.4141332806187018	ENSG00000134769	83861
chr9	124453000	124454000	0.4141245781224867	ENSG00000231744	83862
chr6	154838400	154838600	0.414119936262131	ENSG00000217783	83863
chr15	20356200	20357000	0.4141192772422543	ENSG00000270505	83864
chr6	32597800	32599000	0.4141173018657423	ENSG00000224796	83865
chr2	201218400	201219400	0.4141164562503864	ENSG00000003400	83866
chr11	8055400	8064600	0.4141090928555831	ENSG00000183801	83867
chr1	110856200	110860400	-0.4141050386472366	ENSG00000168679	83868
chr6	11603800	11616800	-0.4141030918692561	ENSG00000111863	83869
chr16	3442400	3445600	0.414102377008936	ENSG00000262370	83870
chr14	98149000	98149200	0.4140993734729379	ENSG00000258511	83871
chr13	77183800	77184600	0.4140992756153214	ENSG00000229521	83872
chr8	10064800	10066600	-0.4140976121861545	ENSG00000275342	83873
chr16	87910600	87911200	0.4140972673491284	ENSG00000103241	83874
chrX	39729400	39733800	0.4140961227030955	ENSG00000156298	83875
chr22	46968600	46972200	0.4140927872636987	ENSG00000100373	83876
chr17	40470600	40477000	-0.4140919276828604	ENSG00000126561	83877
chr2	113200400	113202400	0.4140915104035412	ENSG00000234997	83878
chr18	35911000	35913000	0.4140886428082661	ENSG00000266965	83879
chr5	81038600	81039000	0.4140883725473662	ENSG00000251450	83880
chr11	125901600	125905000	0.4140880700018254	ENSG00000064309	83881
chr22	43288600	43298600	0.4140871714832908	ENSG00000159307	83882
chr10	28463400	28464400	0.4140851287493747	ENSG00000107968	83883
chr5	32433800	32438200	0.4140851254827918	ENSG00000251062	83884
chr1	246141000	246143600	-0.4140847681249842	ENSG00000179456	83885
chr22	22648800	22649400	0.4140846296874129	ENSG00000167037	83886
chr2	126467400	126468400	0.4140829441958194	ENSG00000235128	83887
chr12	45188800	45194200	0.4140826827557357	ENSG00000134294	83888
chr6	144374800	144376000	0.4140803494397856	ENSG00000001036	83889
chr3	32353800	32356400	0.4140783800761566	ENSG00000170293	83890
chr2	241340000	241340600	-0.4140781084030357	ENSG00000168393	83891
chr19	2120400	2120600	-0.4140768326035143	ENSG00000065717	83892
chrX	10514800	10515400	0.4140746875006555	ENSG00000101871	83893
chr5	138390600	138393400	0.4140743493701852	ENSG00000283602	83894
chr19	46273200	46274800	0.4140739209781657	ENSG00000170604	83895
chr11	102129200	102129600	0.4140737577529357	ENSG00000137693	83896
chr18	5491400	5493600	0.4140693519551606	ENSG00000082397	83897
chr15	100909600	100911800	-0.414067687493766	ENSG00000185418	83898
chr8	143922600	143923400	-0.4140639334255255	ENSG00000130193	83899
chr12	12745200	12745800	0.4140631701770789	ENSG00000121316	83900
chr3	123246800	123247200	0.4140629558754671	ENSG00000065534	83901
chr20	49231600	49232000	-0.4140625099078979	ENSG00000124171	83902
chr2	43267400	43271200	0.4140599302328459	ENSG00000162882	83903
chr5	178062000	178062800	0.4140587591985477	ENSG00000249109	83904
chr7	1965200	1966000	0.414054074893369	ENSG00000106003	83905
chrX	81118800	81122600	-0.4140500138168345	ENSG00000228612	83906
chr6	75412400	75420800	0.4140492575376331	ENSG00000196586	83907
chr11	47086400	47088800	0.4140472274118935	ENSG00000254639	83908
chr10	73662400	73663200	-0.4140463570908603	ENSG00000232437	83909
chr19	23392400	23396800	-0.414044774067949	ENSG00000268240	83910
chr12	116855400	116865600	0.4140447716365364	ENSG00000135116	83911
chr11	9136800	9139200	0.4140432223186442	ENSG00000133800	83912
chr2	127342000	127342800	-0.4140407127479134	ENSG00000072163	83913
chr8	143505200	143506200	0.4140402913983043	ENSG00000253210	83914
chr15	78393400	78400600	0.4140369587430115	ENSG00000169752	83915
chr15	70192400	70202200	0.4140362014107782	ENSG00000187720	83916
chr16	81578800	81585000	0.4140317934960519	ENSG00000086696	83917
chr11	110397000	110398400	0.4140312643578409	ENSG00000178202	83918
chr1	1832200	1833000	0.414029789589564	ENSG00000008130	83919
chr2	46746800	46756800	0.414028644651296	ENSG00000180398	83920
chr11	2848200	2848800	0.4140282590367257	ENSG00000237272	83921
chr2	46379200	46385200	0.4140279472486499	ENSG00000116016	83922
chr12	28242000	28244400	0.4140274529138095	ENSG00000061794	83923
chr6	157703800	157704000	-0.4140240420165568	ENSG00000285492	83924
chr4	184426200	184428000	0.4140238808408703	ENSG00000249096	83925
chr3	114352400	114353000	0.4140237213651378	ENSG00000259976	83926
chr11	6715400	6715800	0.4140217685452749	ENSG00000254838	83927
chr2	66466000	66467000	0.4140206951816859	ENSG00000119865	83928
chr7	104224000	104225000	-0.4140176774125654	ENSG00000272918	83929
chr10	22452800	22456400	-0.4140152026236629	ENSG00000120594	83930
chr1	202529800	202534000	0.4140148598526346	ENSG00000163431	83931
chr2	147662200	147666400	-0.4140124476887303	ENSG00000168288	83932
chr15	52310400	52311000	0.4140112157414752	ENSG00000279665	83933
chr1	232485800	232487600	0.4140086263615685	ENSG00000177614	83934
chr2	171078800	171079400	-0.4140080245151456	ENSG00000071967	83935
chrX	133322800	133327600	0.4140079139535481	ENSG00000076716	83936
chr1	175206000	175213600	-0.4140078272295423	ENSG00000116183	83937
chr17	50378600	50379800	0.4140070535564537	ENSG00000206824	83938
chr1	229853800	229858200	-0.4140064579913826	ENSG00000223393	83939
chr15	88253200	88259200	0.4140063698017567	ENSG00000140538	83940
chr4	183179400	183184200	0.4140055843339928	ENSG00000151718	83941
chr2	182544800	182556000	0.4140053456731928	ENSG00000077232	83942
chr2	106461800	106462200	0.4140046723138448	ENSG00000119147	83943
chr19	9156200	9156400	0.4140043748174407	ENSG00000104921	83944
chr6	36171200	36172400	-0.4140029195656055	ENSG00000007866	83945
chr18	48800400	48808000	0.4140018073002652	ENSG00000141639	83946
chr9	40998400	40998600	0.4140011772238623	ENSG00000283886	83947
chr10	18416600	18419800	0.4139994486274769	ENSG00000260314	83948
chr4	872200	872800	0.4139986913371303	ENSG00000254094	83949
chr10	132762600	132766200	0.4139974373540729	ENSG00000151651	83950
chr1	32520000	32521600	-0.4139957710632149	ENSG00000269967	83951
chr18	14209200	14210000	0.4139952400809632	ENSG00000283294	83952
chr4	47577600	47578800	0.4139911339723279	ENSG00000145246	83953
chr10	12385600	12392000	0.4139849027843202	ENSG00000183049	83954
chr8	128603400	128604400	-0.4139845064155766	ENSG00000153317	83955
chr6	4792600	4796200	0.4139835944813856	ENSG00000153046	83956
chr1	151401400	151402000	0.413982980684868	ENSG00000143382	83957
chr13	102864400	102865000	-0.4139826415066743	ENSG00000198542	83958
chr6	152270200	152274200	0.4139810473090397	ENSG00000120256	83959
chr14	63626200	63626800	0.4139800401945095	ENSG00000089775	83960
chr17	81188400	81188600	0.4139764509495285	ENSG00000275888	83961
chr2	229775400	229776600	-0.4139733517479476	ENSG00000204128	83962
chr6	121822200	121824600	0.4139732211492983	ENSG00000152661	83963
chr5	54499600	54500600	0.4139716179034403	ENSG00000067113	83964
chr10	120986600	120987000	-0.4139678854728798	ENSG00000151929	83965
chr4	75831000	75833000	0.4139619891291238	ENSG00000169429	83966
chr12	66307600	66307800	0.4139615909252475	ENSG00000255733	83967
chr18	32039200	32039400	0.4139609944824222	ENSG00000101695	83968
chr8	12488200	12488600	0.413959745899179	ENSG00000270074	83969
chr20	51478600	51479000	0.4139570638650246	ENSG00000228663	83970
chr19	39070200	39071600	0.4139547131110673	ENSG00000006659	83971
chr14	51701800	51707200	0.413954073681111	ENSG00000139926	83972
chr12	57793800	57794000	-0.4139535620403847	ENSG00000123329	83973
chr14	75884800	75886800	0.4139530865359486	ENSG00000119718	83974
chr22	44558000	44559800	0.4139523971609997	ENSG00000100300	83975
chr5	153550400	153556400	0.4139515192916932	ENSG00000113140	83976
chr1	246600800	246602800	-0.4139511831457931	ENSG00000135747	83977
chr9	129196400	129200200	0.4139478936437366	ENSG00000167157	83978
chr6	122609400	122611800	0.4139471072246278	ENSG00000152661	83979
chr11	71756800	71757200	0.4139467174369551	ENSG00000021300	83980
chr7	7760400	7767000	-0.4139463880374637	ENSG00000272953	83981
chr17	77410800	77413800	-0.4139455945032301	ENSG00000132471	83982
chr17	4467400	4467800	0.4139448900825224	ENSG00000108405	83983
chr7	7674000	7674600	-0.4139442822255529	ENSG00000075618	83984
chr18	21628000	21629800	0.4139441109982993	ENSG00000168234	83985
chr1	162090200	162095600	0.4139427858658253	ENSG00000198929	83986
chr6	48098400	48102200	0.4139416596188541	ENSG00000146072	83987
chr16	10957200	10958200	-0.4139414885037645	ENSG00000171490	83988
chr7	38185400	38190600	0.413941259018105	ENSG00000010270	83989
chr21	45150800	45155600	-0.4139390640760004	ENSG00000273796	83990
chrX	16022000	16025600	0.4139372528659285	ENSG00000182287	83991
chr8	97147800	97148800	0.4139313166483708	ENSG00000169439	83992
chr3	132784400	132790600	0.4139306590771503	ENSG00000174640	83993
chr19	40372600	40373400	0.4139305881567157	ENSG00000254887	83994
chr20	62115800	62116000	0.4139288555650115	ENSG00000225978	83995
chr2	203754400	203754600	0.41392809760179	ENSG00000178562	83996
chr4	109988200	109990600	0.4139267733572054	ENSG00000164023	83997
chr17	43608000	43610000	0.4139249909497937	ENSG00000180340	83998
chr5	9436800	9442200	0.4139239574464083	ENSG00000078295	83999
chr3	69600	77000	0.4139190429491682	ENSG00000134121	84000
chr5	60480400	60491800	0.4139187124921721	ENSG00000152931	84001
chr12	51122400	51123400	0.4139150652672105	ENSG00000161835	84002
chr3	146502400	146508600	0.4139098177827556	ENSG00000188313	84003
chr11	95182400	95182600	0.4139089203470747	ENSG00000149212	84004
chr8	23342600	23346000	0.4139082765911893	ENSG00000159167	84005
chr21	15333000	15335400	0.413907730265881	ENSG00000223662	84006
chr8	142179400	142185000	0.4139073059484193	ENSG00000105339	84007
chr3	195682200	195682400	0.4139071604210004	ENSG00000161267	84008
chr22	20793800	20795200	-0.4139064599257269	ENSG00000184436	84009
chr22	31574000	31576800	0.4139040154337717	ENSG00000100100	84010
chr1	93900000	93900400	-0.4139003759530418	ENSG00000122406	84011
chr10	75481400	75481600	0.4138982446304525	ENSG00000207583	84012
chr17	28922800	28923000	-0.4138971664464358	ENSG00000132591	84013
chr7	74664400	74664800	0.4138959008501807	ENSG00000009950	84014
chr2	46560400	46560800	0.4138945054810465	ENSG00000119729	84015
chr4	1947000	1947400	-0.4138936729403168	ENSG00000168993	84016
chr2	7534600	7535600	0.4138913042841497	ENSG00000235576	84017
chr8	65754600	65755400	0.4138853631161135	ENSG00000205268	84018
chr22	47000800	47001800	0.4138843181194827	ENSG00000188511	84019
chr4	875400	877000	0.4138840909473981	ENSG00000253399	84020
chr19	50197600	50200800	0.4138800550658798	ENSG00000105357	84021
chr3	133291200	133298200	0.4138790991920117	ENSG00000260633	84022
chr10	102638200	102639000	-0.4138766544487499	ENSG00000120029	84023
chr2	17620000	17622400	0.4138762955253625	ENSG00000163032	84024
chr15	63468200	63469800	-0.4138752104708857	ENSG00000103642	84025
chr12	47858400	47859600	-0.4138737954959464	ENSG00000110881	84026
chr5	13249200	13253400	0.4138731701617739	ENSG00000038382	84027
chr6	154502400	154505400	0.4138725489697006	ENSG00000153721	84028
chr22	37653400	37656000	-0.4138722785159617	ENSG00000100350	84029
chr2	43481000	43488000	0.4138698466523363	ENSG00000162882	84030
chr4	125337800	125339200	0.4138690110129416	ENSG00000164056	84031
chr8	65738600	65739400	0.4138650832247846	ENSG00000272155	84032
chrX	15544600	15544800	0.4138610120933002	ENSG00000102010	84033
chr15	69464800	69470200	-0.413859385894313	ENSG00000140332	84034
chr4	74505600	74506400	-0.4138583880639576	ENSG00000169429	84035
chr7	43876600	43880200	0.4138547227849842	ENSG00000224116	84036
chr17	40266400	40266600	0.4138546551395872	ENSG00000283929	84037
chr21	31253400	31253800	0.4138544100102307	ENSG00000156299	84038
chr15	99681200	99681600	0.4138544022053078	ENSG00000259660	84039
chr5	94788200	94788600	0.4138537596303921	ENSG00000276514	84040
chr12	56144400	56145200	-0.4138488095194708	ENSG00000111012	84041
chr5	60630200	60630600	0.4138481472294446	ENSG00000214244	84042
chr2	216646800	216647400	-0.4138460599871183	ENSG00000261338	84043
chr17	60333200	60334000	0.4138455605931067	ENSG00000273702	84044
chr4	70998200	70999400	0.4138442567074782	ENSG00000156136	84045
chr9	91349600	91349800	0.4138434914345208	ENSG00000235641	84046
chr12	9637400	9637600	0.4138420911440436	ENSG00000213443	84047
chr12	45891600	45892400	0.4138417678238394	ENSG00000258352	84048
chr10	75718200	75721200	0.4138416551151902	ENSG00000148655	84049
chr1	94274400	94278200	0.413841166500729	ENSG00000117519	84050
chr3	59081600	59083200	0.4138396991107204	ENSG00000157500	84051
chr4	26278400	26279600	-0.4138394525428898	ENSG00000109680	84052
chr8	21701400	21702800	-0.4138391546368311	ENSG00000104635	84053
chr3	112124200	112124800	0.4138384694568912	ENSG00000174500	84054
chr9	86083400	86085000	0.4138383922042492	ENSG00000135052	84055
chr16	11819000	11820600	0.4138335738284577	ENSG00000179583	84056
chr11	67819600	67820200	0.4138320561477144	ENSG00000174669	84057
chr11	57200600	57204200	0.4138305828862634	ENSG00000134817	84058
chr6	89984200	89984400	0.4138302848069309	ENSG00000112182	84059
chr5	143314200	143320800	0.4138281772316579	ENSG00000113555	84060
chr13	94555800	94561200	-0.4138274358807403	ENSG00000247400	84061
chr6	151355600	151358200	-0.4138271779854894	ENSG00000225924	84062
chr2	188343800	188346600	0.4138238023280216	ENSG00000144369	84063
chr1	155165200	155168400	0.4138226411210545	ENSG00000169242	84064
chr3	186824400	186828200	-0.4138184708359693	ENSG00000270959	84065
chr21	31576800	31578800	0.4138091136344223	ENSG00000156299	84066
chrX	3747000	3749200	0.413808286877839	ENSG00000182162	84067
chr7	111228000	111233200	0.4138080014451896	ENSG00000214194	84068
chr4	14109800	14113400	0.4138066367683976	ENSG00000248698	84069
chr14	63910600	63911400	0.413805648082511	ENSG00000139998	84070
chr11	71280800	71285400	0.4138052773786924	ENSG00000214530	84071
chr1	150873400	150878400	-0.4138047133046585	ENSG00000159445	84072
chr1	19703600	19705000	0.4138006212816255	ENSG00000283234	84073
chr16	72117400	72118600	0.4137994797272372	ENSG00000261556	84074
chr19	18682000	18686400	-0.4137990591736616	ENSG00000105640	84075
chr3	3135200	3136200	0.4137954243021755	ENSG00000229241	84076
chr17	76222600	76222800	0.4137942024770445	ENSG00000141576	84077
chr9	75504200	75506600	0.4137917653052055	ENSG00000187210	84078
chr20	32740000	32747200	-0.413790923113128	ENSG00000101336	84079
chr9	2722600	2730400	0.4137898022048304	ENSG00000236404	84080
chr17	82338200	82340400	-0.4137885475924757	ENSG00000260369	84081
chr4	87482200	87483000	0.4137882191660998	ENSG00000152583	84082
chr5	16641800	16645200	0.413781125697769	ENSG00000250415	84083
chr22	50465400	50466000	-0.4137807849608173	ENSG00000251322	84084
chr21	36237400	36237600	0.4137801206858527	ENSG00000180509	84085
chr4	119723800	119728600	0.4137800107234296	ENSG00000138735	84086
chr7	332000	334000	-0.4137791650021834	ENSG00000273644	84087
chr14	65083200	65084000	-0.4137777429756475	ENSG00000139998	84088
chr3	179187600	179198400	-0.4137777099501283	ENSG00000114450	84089
chr13	33713200	33714000	0.4137771069942833	ENSG00000270008	84090
chr1	43329200	43332200	0.4137732438124266	ENSG00000066056	84091
chr2	128684600	128688000	-0.4137706679941157	ENSG00000072163	84092
chr2	28728600	28737200	0.4137694404449039	ENSG00000138028	84093
chrX	40754800	40756600	0.4137685584766268	ENSG00000156298	84094
chr19	5132400	5138000	-0.4137679054243797	ENSG00000074842	84095
chr10	75808800	75809000	0.4137655322550668	ENSG00000207583	84096
chr17	14062000	14063400	-0.413764274460791	ENSG00000264739	84097
chr6	142627400	142628200	0.413763426785154	ENSG00000229036	84098
chr1	77328200	77328400	0.4137634167418978	ENSG00000154027	84099
chr6	34821600	34822000	0.4137632416478179	ENSG00000204287	84100
chr12	31870800	31871400	-0.4137619451754218	ENSG00000139132	84101
chr6	31725200	31726000	-0.4137602884719135	ENSG00000204387	84102
chr9	73036000	73040600	0.4137545664288573	ENSG00000119125	84103
chr9	88219600	88222200	0.4137490573958268	ENSG00000196730	84104
chr7	18491400	18492600	0.4137478733794273	ENSG00000048052	84105
chr10	17547000	17550000	0.4137467259356367	ENSG00000285852	84106
chr10	74529200	74530000	0.413745790632896	ENSG00000278992	84107
chr11	83075800	83076200	0.4137428425939329	ENSG00000254965	84108
chr13	110295400	110296400	0.4137427061016582	ENSG00000279237	84109
chr10	119219400	119224200	-0.4137384133526185	ENSG00000151893	84110
chr6	351800	352600	0.4137377000843409	ENSG00000021355	84111
chr20	8260000	8262400	0.4137335456540116	ENSG00000182621	84112
chr4	8816400	8819000	-0.4137298068165557	ENSG00000163995	84113
chr2	111530400	111530800	0.4137254088540532	ENSG00000144061	84114
chrX	13758600	13758800	0.4137251339926669	ENSG00000101916	84115
chr16	17106200	17106600	0.4137230990727634	ENSG00000279620	84116
chr19	45606600	45608000	-0.4137219180518643	ENSG00000125740	84117
chr7	91518200	91518400	0.4137216533308339	ENSG00000157240	84118
chr17	19577000	19580800	-0.4137209210718641	ENSG00000189152	84119
chr3	168056600	168059400	0.4137199877652454	ENSG00000173905	84120
chr11	10205600	10209600	0.4137178817762564	ENSG00000187079	84121
chr1	46368200	46368600	0.413716956839998	ENSG00000079277	84122
chr3	51534800	51541600	0.4137158272570544	ENSG00000172037	84123
chr6	25314600	25317400	0.4137151023999086	ENSG00000079691	84124
chr9	95771400	95773600	0.4137147928298694	ENSG00000268926	84125
chr9	90641000	90643600	0.413710364318459	ENSG00000165023	84126
chr12	94977000	94978800	0.4137098604970582	ENSG00000120798	84127
chr8	114920000	114923200	0.413708385546467	ENSG00000104447	84128
chr10	87407200	87408400	-0.413707655781001	ENSG00000275693	84129
chr13	80305000	80308000	0.4137012074020778	ENSG00000136160	84130
chr7	43689000	43702600	0.4137010533234261	ENSG00000229628	84131
chr9	86498800	86502000	0.4136990927431139	ENSG00000135047	84132
chr1	145205200	145205600	0.4136928222832505	ENSG00000275291	84133
chr6	25461800	25465200	-0.413691846011546	ENSG00000124657	84134
chr4	40098600	40099600	0.4136907833349346	ENSG00000205794	84135
chr7	72790000	72791200	0.413688389587077	ENSG00000176428	84136
chr11	107851600	107853400	0.4136826188811357	ENSG00000110660	84137
chr8	52719400	52720800	0.4136807541661093	ENSG00000147488	84138
chr13	53060200	53062800	0.4136799874008882	ENSG00000102837	84139
chr11	64203600	64204200	-0.4136783871544706	ENSG00000168056	84140
chr2	195554800	195555000	0.4136775856605547	ENSG00000223466	84141
chr1	243234600	243237600	0.4136762558041384	ENSG00000162849	84142
chr2	126753800	126755200	-0.4136759037234215	ENSG00000136720	84143
chr2	173950600	173952400	-0.4136748283372514	ENSG00000091409	84144
chr11	112171800	112174000	0.4136740653632546	ENSG00000150764	84145
chr5	113116400	113126600	0.4136734525562355	ENSG00000278921	84146
chr9	74820400	74822400	0.4136724385536146	ENSG00000119121	84147
chr9	76480600	76480800	0.4136723692874391	ENSG00000187210	84148
chr3	74642600	74644800	0.4136685508413442	ENSG00000113805	84149
chr3	111951200	111955000	0.4136673033130474	ENSG00000144824	84150
chr1	41378800	41383800	0.4136668823384626	ENSG00000158315	84151
chr7	140138400	140138600	-0.4136612107641531	ENSG00000146858	84152
chr9	114097600	114101000	0.4136609677476022	ENSG00000136883	84153
chr2	173359800	173360200	0.4136606500503867	ENSG00000144354	84154
chr2	225016600	225018400	0.4136556531719939	ENSG00000135905	84155
chr1	185971400	185975200	-0.4136550445764999	ENSG00000279838	84156
chr10	125820400	125826400	0.4136550375006559	ENSG00000232334	84157
chr1	59145800	59147800	0.4136543228904521	ENSG00000134716	84158
chr13	95783600	95784000	0.4136484606448204	ENSG00000102595	84159
chr5	134298800	134302800	-0.4136477295283358	ENSG00000197208	84160
chr1	116361000	116362400	-0.4136469891369246	ENSG00000163393	84161
chr9	120463800	120464400	0.4136456350245818	ENSG00000106780	84162
chr1	91567000	91573000	-0.4136446623426328	ENSG00000231999	84163
chr12	58873400	58876000	0.4136439958958565	ENSG00000139263	84164
chr11	63639400	63639600	-0.4136439658082896	ENSG00000167995	84165
chr2	584400	588000	0.4136412115636677	ENSG00000172554	84166
chr5	77384200	77385000	0.4136407343395791	ENSG00000176928	84167
chr20	47323000	47324600	0.4136402095945705	ENSG00000124107	84168
chrX	150650400	150650800	0.4136401975956525	ENSG00000160131	84169
chr2	200441200	200445200	-0.4136393914694135	ENSG00000064012	84170
chr5	76689600	76690600	0.4136377004830699	ENSG00000181104	84171
chr1	204172000	204173400	0.4136366676684018	ENSG00000170498	84172
chr3	18454400	18454600	0.4136344476818356	ENSG00000271964	84173
chr2	227780000	227784800	0.4136311118032361	ENSG00000225963	84174
chr1	24450800	24451000	0.4136284338464765	ENSG00000225854	84175
chr1	229189000	229206600	0.4136278780325438	ENSG00000154429	84176
chr6	12146800	12147200	-0.4136277376335399	ENSG00000205269	84177
chr1	77443200	77443600	0.4136243550532645	ENSG00000154027	84178
chr11	68024000	68024200	-0.4136236446424368	ENSG00000174669	84179
chr16	50092000	50092200	0.4136231172235476	ENSG00000279356	84180
chr16	47457800	47458800	0.4136222960451463	ENSG00000261336	84181
chr2	40315600	40318400	0.4136219299500839	ENSG00000138061	84182
chr11	65631000	65631200	-0.4136213118025583	ENSG00000174851	84183
chr3	28951200	28953400	0.4136206992855708	ENSG00000144644	84184
chr6	37311200	37312200	-0.4136203203663846	ENSG00000112062	84185
chr3	125914400	125917600	-0.4136200278568837	ENSG00000180767	84186
chr19	50482400	50483600	-0.4136178926052404	ENSG00000087076	84187
chr9	114718000	114720600	-0.413617824883016	ENSG00000231528	84188
chr20	34205000	34205600	-0.4136170847131133	ENSG00000101336	84189
chr9	62862600	62863600	0.4136163147502763	ENSG00000227449	84190
chr19	38078600	38083600	0.4136100020503674	ENSG00000167604	84191
chr12	77375800	77378000	0.413608153705236	ENSG00000277130	84192
chr6	15476800	15477400	0.4136076228280669	ENSG00000137198	84193
chr14	69316000	69319400	-0.4136057475326685	ENSG00000259062	84194
chr16	79379200	79382600	0.413605461702404	ENSG00000178573	84195
chr5	61310800	61316400	0.4136045749068158	ENSG00000214244	84196
chr13	35874000	35885800	0.4136038933836332	ENSG00000133107	84197
chr3	18535000	18535400	0.4136031907135931	ENSG00000272529	84198
chr3	10262200	10263800	-0.4135976565757485	ENSG00000163702	84199
chr7	129269600	129272400	0.4135958754536739	ENSG00000128604	84200
chr3	30672800	30673000	0.4135942592322141	ENSG00000183813	84201
chr3	124961800	124970000	0.4135925057385148	ENSG00000160145	84202
chr6	95587600	95588800	0.4135886833973898	ENSG00000261366	84203
chr12	12757000	12760000	0.4135831800700338	ENSG00000245648	84204
chr5	66595600	66598200	0.4135823085332869	ENSG00000249364	84205
chr6	149458400	149458800	0.4135807316891144	ENSG00000178199	84206
chr1	149617000	149617800	-0.4135797648193001	ENSG00000143382	84207
chr2	197556200	197557200	0.4135779892189868	ENSG00000224442	84208
chr12	77029800	77030200	0.4135717058321685	ENSG00000139278	84209
chr3	32384400	32386400	0.4135596092734156	ENSG00000153551	84210
chr3	67676600	67676800	0.4135591530361993	ENSG00000240568	84211
chr17	9328000	9333600	0.4135578540930393	ENSG00000007237	84212
chr2	168090400	168091400	0.4135568049245177	ENSG00000238259	84213
chr16	70349000	70350400	0.4135542323364946	ENSG00000103047	84214
chr3	135963600	135964800	0.4135531262834023	ENSG00000073711	84215
chr7	28407600	28412000	-0.4135528431807262	ENSG00000122548	84216
chr17	57254200	57263800	0.4135495727670076	ENSG00000166292	84217
chr3	190031200	190033200	0.4135474948708813	ENSG00000090530	84218
chr21	26914800	26915200	0.4135456162853365	ENSG00000224649	84219
chr2	159191000	159201000	0.413544370009786	ENSG00000196151	84220
chr5	148873600	148876000	0.4135435704120023	ENSG00000113721	84221
chr3	128984200	128985400	-0.4135415520416192	ENSG00000004399	84222
chr3	153451600	153453000	-0.4135406260919712	ENSG00000196549	84223
chr3	191366200	191366400	0.4135395406722736	ENSG00000152492	84224
chr1	204097800	204099600	0.4135387862267943	ENSG00000143842	84225
chr3	177458800	177462800	0.4135380164517599	ENSG00000197584	84226
chr21	31209000	31209200	0.4135322485643437	ENSG00000156299	84227
chr4	61199800	61203800	0.4135304966133612	ENSG00000150471	84228
chr2	8357000	8359000	0.4135277572491708	ENSG00000236008	84229
chr8	17082800	17085000	0.4135277450969092	ENSG00000155970	84230
chr1	229256800	229259400	-0.4135272436993936	ENSG00000233461	84231
chr1	51169600	51172000	0.413526286824404	ENSG00000230138	84232
chr9	95295200	95299400	-0.4135260427082852	ENSG00000131669	84233
chr16	81383400	81385800	0.4135215195969418	ENSG00000140945	84234
chr17	80204800	80209200	-0.4135206721662925	ENSG00000262772	84235
chr15	66486400	66487000	0.4135184000797721	ENSG00000200156	84236
chr4	70862400	70864200	0.4135146739210379	ENSG00000132465	84237
chr17	43772000	43772200	-0.4135142309734348	ENSG00000267278	84238
chr3	47742600	47743600	0.4135140462636744	ENSG00000163823	84239
chr17	17811400	17812000	-0.4135130185168718	ENSG00000176994	84240
chr18	44855400	44861400	0.4135127403877657	ENSG00000152217	84241
chr8	96801000	96802400	0.4135120990820751	ENSG00000104324	84242
chr4	110072600	110074400	0.4135118431514389	ENSG00000170522	84243
chrX	110173000	110176000	0.4135086808550471	ENSG00000068366	84244
chr16	2249600	2252400	0.4135070218821444	ENSG00000198736	84245
chr4	142534800	142537000	0.4135058576074468	ENSG00000109452	84246
chr8	133237000	133238000	0.413502614580081	ENSG00000131773	84247
chr5	146137400	146138800	0.4135003564890025	ENSG00000145868	84248
chr1	208472800	208479000	0.4134977996468496	ENSG00000076356	84249
chr15	70725200	70728600	0.4134964423488088	ENSG00000187720	84250
chr2	113561800	113562200	0.4134964282688811	ENSG00000278962	84251
chr9	129917400	129917600	0.4134941861981653	ENSG00000167094	84252
chr5	129101200	129104200	-0.4134913465758733	ENSG00000113368	84253
chr22	32834400	32835800	0.4134912513537513	ENSG00000100234	84254
chr1	235259800	235267600	0.4134907164662705	ENSG00000227630	84255
chr12	91801400	91802800	-0.4134881283730123	ENSG00000274021	84256
chr12	51307600	51307800	0.4134879942786933	ENSG00000110934	84257
chr7	88386000	88389600	0.4134874502138927	ENSG00000223584	84258
chr3	43007400	43008600	-0.4134854788207689	ENSG00000011198	84259
chr16	74591800	74597200	-0.4134836805733984	ENSG00000034713	84260
chr19	21580400	21580800	0.4134808691022663	ENSG00000181896	84261
chr17	8938000	8938200	0.413479310349795	ENSG00000072818	84262
chr17	83173800	83176400	-0.413479114978054	ENSG00000167363	84263
chr1	39261400	39262400	-0.4134788449174887	ENSG00000131236	84264
chr12	113822200	113823800	0.4134764783030377	ENSG00000258337	84265
chr10	70429800	70434400	0.4134742403291241	ENSG00000156510	84266
chr12	57234800	57246200	-0.4134737927033931	ENSG00000076067	84267
chr22	20991200	20992200	0.4134729562795155	ENSG00000241527	84268
chr1	100904600	100905000	0.4134719528401357	ENSG00000234332	84269
chr22	39421800	39422400	0.4134718462567793	ENSG00000261202	84270
chr11	19972200	19974000	0.4134717759048311	ENSG00000279266	84271
chr18	32105600	32106600	0.4134711651318193	ENSG00000101695	84272
chr18	13258200	13262400	-0.4134699448504684	ENSG00000267733	84273
chr20	50737400	50737600	-0.4134657253935886	ENSG00000278231	84274
chr17	47181600	47185400	0.4134633810847035	ENSG00000259207	84275
chr12	91104200	91114200	0.4134613908790629	ENSG00000139329	84276
chr5	125055000	125060600	0.4134571703910042	ENSG00000064652	84277
chr22	36330400	36335800	0.4134563341609927	ENSG00000232254	84278
chr6	13923800	13926000	0.4134546636001665	ENSG00000180537	84279
chr3	51680600	51685000	-0.4134531711887819	ENSG00000173402	84280
chr1	149591600	149592000	-0.4134527274482072	ENSG00000232671	84281
chr11	35215400	35216000	-0.4134525331914247	ENSG00000166016	84282
chr21	16549600	16553200	0.41345237187267	ENSG00000215386	84283
chr1	230608600	230610000	0.4134523335994167	ENSG00000135775	84284
chr1	173037400	173040000	0.4134496916493542	ENSG00000230364	84285
chr8	115510000	115512600	0.4134496764106915	ENSG00000104447	84286
chr4	1356000	1356800	0.4134445435799319	ENSG00000253399	84287
chr3	45683400	45691600	-0.413442792825988	ENSG00000169981	84288
chr10	21637600	21638000	0.4134425783106173	ENSG00000285852	84289
chr3	122358400	122359200	-0.4134414562262393	ENSG00000114030	84290
chr4	145926400	145928000	0.4134407591072372	ENSG00000151612	84291
chr7	95817600	95818600	-0.4134384393875642	ENSG00000006453	84292
chr7	17695200	17697800	0.4134378335616709	ENSG00000122691	84293
chr3	47138400	47145000	0.4134300486076583	ENSG00000235908	84294
chr1	155809200	155809600	-0.4134293554734079	ENSG00000189334	84295
chr10	59039600	59041000	0.4134289939679177	ENSG00000151150	84296
chr20	4416600	4417600	0.4134257310340641	ENSG00000233896	84297
chr7	29695600	29697000	-0.413422152525215	ENSG00000281593	84298
chr1	244414400	244415000	0.4134183615856249	ENSG00000143702	84299
chr1	47532800	47534200	0.41341699895421	ENSG00000186377	84300
chr5	39368000	39370800	0.413416485833577	ENSG00000153071	84301
chr12	16384800	16387000	0.4134147287841983	ENSG00000008394	84302
chr19	48569400	48575400	0.4134138339354797	ENSG00000225950	84303
chr13	51676000	51676400	0.4134137483690715	ENSG00000136098	84304
chr3	125515600	125517800	0.4134125011643189	ENSG00000114520	84305
chr17	14037400	14039200	0.4134110816764014	ENSG00000236088	84306
chr7	30061600	30062200	-0.4134098245350819	ENSG00000146592	84307
chr2	71516200	71516600	0.4134053463270917	ENSG00000059728	84308
chr8	120716000	120716400	0.4134039691990071	ENSG00000172164	84309
chr16	66890200	66890800	-0.4134019938109125	ENSG00000217555	84310
chr15	50875400	50888600	0.4134015374428167	ENSG00000138600	84311
chr7	47283600	47284800	0.4134005013970187	ENSG00000136205	84312
chr10	102617800	102631600	0.4133972701249052	ENSG00000119915	84313
chrX	56389200	56389800	0.413394671609936	ENSG00000158639	84314
chr5	171925200	171929400	0.4133904019097628	ENSG00000134516	84315
chr2	176418400	176422800	0.4133878937844053	ENSG00000237380	84316
chr17	78074200	78077400	0.4133841310363974	ENSG00000266998	84317
chr1	145207800	145208200	0.4133820695804517	ENSG00000236140	84318
chr5	149067600	149075800	0.4133817367102123	ENSG00000169247	84319
chrX	97121000	97122600	0.413378844012416	ENSG00000204086	84320
chr9	93490000	93490400	0.4133787297850895	ENSG00000165030	84321
chr4	183320000	183321600	-0.4133776228274898	ENSG00000251230	84322
chr4	52637400	52637800	0.413377570026066	ENSG00000109189	84323
chr22	28774800	28776600	0.4133774148457909	ENSG00000226471	84324
chr2	190971600	190971800	0.4133764855047613	ENSG00000138378	84325
chr2	73259800	73260800	0.4133746979696373	ENSG00000272735	84326
chr11	111759000	111759200	0.4133741025023441	ENSG00000149294	84327
chr1	149395800	149396000	0.413373888020201	ENSG00000159445	84328
chr6	110614600	110617200	0.413373643449324	ENSG00000260188	84329
chr17	67979800	67981200	0.4133732813380734	ENSG00000267731	84330
chrX	120627200	120631400	0.4133726573799134	ENSG00000147251	84331
chr9	92659200	92662000	0.4133713557899027	ENSG00000230815	84332
chrX	2520400	2524000	0.4133692011257986	ENSG00000183943	84333
chr8	125831600	125835400	0.4133688104523416	ENSG00000278324	84334
chr14	76806200	76807200	0.413367413544005	ENSG00000258820	84335
chr18	69579000	69579200	0.4133672127650772	ENSG00000263417	84336
chr22	44541000	44541600	0.413366793787452	ENSG00000235568	84337
chr9	123056800	123057000	0.413366272014981	ENSG00000106852	84338
chr16	2204200	2206800	-0.4133660424155453	ENSG00000140988	84339
chr5	56580000	56582200	0.4133620974695629	ENSG00000249236	84340
chr7	24858400	24858800	0.4133611739741906	ENSG00000070882	84341
chr11	63899400	63899800	-0.4133610179096076	ENSG00000174684	84342
chr2	10584800	10586200	0.4133578796824358	ENSG00000143870	84343
chr5	126805600	126806000	0.4133571050257174	ENSG00000138829	84344
chr7	72630000	72630200	-0.4133566884227705	ENSG00000086730	84345
chr1	193455400	193465600	0.413355845294528	ENSG00000090104	84346
chr6	89807000	89807800	0.4133529851896494	ENSG00000222078	84347
chr2	101462800	101467800	-0.4133511099527217	ENSG00000273306	84348
chr5	177384400	177392000	-0.4133471336200803	ENSG00000122203	84349
chr15	57279400	57279600	0.4133467081483948	ENSG00000247982	84350
chr18	31982200	31985400	0.4133453503304977	ENSG00000274275	84351
chr4	2415600	2420400	0.413344947900607	ENSG00000159733	84352
chr1	121048200	121048600	-0.4133445043413855	ENSG00000143067	84353
chr20	58312800	58313000	0.4133444609015238	ENSG00000176659	84354
chr22	35831400	35832200	0.4133433037692955	ENSG00000100320	84355
chr11	120428400	120430000	-0.4133404055597527	ENSG00000160593	84356
chr8	97854800	97859200	0.4133382034562068	ENSG00000177459	84357
chr1	156535200	156535800	0.4133338207209466	ENSG00000163563	84358
chr12	124170400	124173200	0.4133330050928962	ENSG00000278973	84359
chr8	58253800	58260000	-0.4133328885234493	ENSG00000008988	84360
chr10	30051800	30053000	0.4133328668210827	ENSG00000165757	84361
chr4	25171600	25175200	-0.4133325784512173	ENSG00000091490	84362
chr12	110054200	110058000	0.4133324578195461	ENSG00000174600	84363
chr1	22529600	22531200	-0.4133276574812862	ENSG00000231105	84364
chrX	84409800	84411400	0.4133243176792447	ENSG00000165259	84365
chr11	123600600	123601200	0.4133233993346725	ENSG00000023171	84366
chr8	10394400	10400600	0.4133227131276717	ENSG00000261451	84367
chr10	30904000	30904400	-0.4133215190893633	ENSG00000237036	84368
chr2	145737600	145756200	0.4133187709828791	ENSG00000226674	84369
chr17	75807400	75810400	-0.413318294072829	ENSG00000167895	84370
chr8	124251000	124259000	0.4133164555916499	ENSG00000255491	84371
chr5	170266200	170266400	-0.4133157747874684	ENSG00000168246	84372
chr7	28389000	28390400	-0.4133128171353756	ENSG00000086300	84373
chr3	155861800	155863400	-0.413308809585711	ENSG00000163661	84374
chr11	58842800	58848000	0.4133087445814551	ENSG00000255240	84375
chr17	35295000	35295800	0.4133080477483569	ENSG00000266947	84376
chr8	47269600	47271200	0.4133053005942363	ENSG00000164808	84377
chr10	127353000	127355200	0.4133049708067676	ENSG00000227076	84378
chr20	17657000	17657400	0.4133041335586744	ENSG00000132669	84379
chrX	38274800	38279800	0.4133002466318585	ENSG00000228232	84380
chr22	23092400	23129800	-0.4132965152327678	ENSG00000237476	84381
chr11	34098200	34098600	0.4132963582887311	ENSG00000251194	84382
chr16	59062200	59064400	-0.4132921794714391	ENSG00000103034	84383
chr1	207364600	207364800	0.4132878167199219	ENSG00000266094	84384
chr6	139047800	139048200	0.4132877203049759	ENSG00000237499	84385
chr1	54226000	54231800	-0.4132845874583166	ENSG00000280378	84386
chr2	241840000	241846800	0.4132844004075194	ENSG00000235151	84387
chr3	131023400	131028400	0.4132843099126829	ENSG00000129071	84388
chr7	1157200	1157400	-0.4132842801957742	ENSG00000198286	84389
chr19	898400	898600	-0.4132834745885039	ENSG00000070404	84390
chr4	17581200	17581800	0.4132832071906809	ENSG00000151552	84391
chr1	91025800	91027200	-0.413282804544396	ENSG00000067208	84392
chr12	27093600	27096800	0.4132822211963516	ENSG00000064763	84393
chr12	69965400	69968200	0.4132820265162332	ENSG00000153233	84394
chr1	178224000	178225200	0.4132803352792454	ENSG00000075391	84395
chr5	16692600	16695400	0.4132797302730218	ENSG00000145555	84396
chr8	109623800	109628200	0.413279018487413	ENSG00000147642	84397
chr1	107669200	107672200	0.413277997400184	ENSG00000085491	84398
chr16	58853600	58856600	-0.4132773306553126	ENSG00000103034	84399
chr1	198723200	198723400	0.4132754745598009	ENSG00000229989	84400
chr15	32635000	32635200	0.4132753275341025	ENSG00000261279	84401
chr2	57875600	57884800	0.4132700802284852	ENSG00000115355	84402
chr4	24762800	24766000	0.4132700617160991	ENSG00000109610	84403
chr1	150806200	150809600	-0.4132667417037085	ENSG00000280649	84404
chr17	63681000	63681600	0.4132619556031853	ENSG00000263883	84405
chr4	80428400	80428800	-0.413258876772356	ENSG00000251442	84406
chr9	86584000	86586800	0.4132572365504366	ENSG00000180447	84407
chr8	12572000	12572400	0.413256752505142	ENSG00000154328	84408
chr7	150193400	150194200	0.4132546350796109	ENSG00000243853	84409
chr9	83421800	83423400	0.4132486527897822	ENSG00000172159	84410
chr2	132304200	132305400	0.4132479469439772	ENSG00000176771	84411
chr19	4841600	4843200	-0.4132473886529922	ENSG00000105278	84412
chr1	59148800	59153200	0.4132468842776368	ENSG00000187889	84413
chr14	22899600	22900000	-0.4132462563378508	ENSG00000179933	84414
chr16	8854200	8855200	-0.4132454548406484	ENSG00000103274	84415
chr8	101287200	101289200	0.4132450705032968	ENSG00000164920	84416
chr15	22186200	22186600	0.413244070183313	ENSG00000270505	84417
chr1	149093000	149093400	0.4132399886877078	ENSG00000143375	84418
chr11	487600	489600	0.4132394673827447	ENSG00000276494	84419
chr8	58959400	58962600	0.4132392047525229	ENSG00000198846	84420
chr2	73417600	73419600	0.4132377071805859	ENSG00000115364	84421
chr4	168893600	168896800	0.4132367262213057	ENSG00000129116	84422
chr1	84951000	84951600	0.4132337074081578	ENSG00000153898	84423
chr3	18333800	18336200	-0.4132333564080628	ENSG00000131386	84424
chr1	172589400	172590000	0.4132330501717309	ENSG00000230364	84425
chr20	32795600	32795800	-0.4132320320736387	ENSG00000101460	84426
chr1	223362800	223365400	0.4132310466168353	ENSG00000143502	84427
chr3	24369200	24371800	0.4132309144536807	ENSG00000224822	84428
chr15	56830000	56841200	0.4132301106011117	ENSG00000128849	84429
chr1	28449200	28451200	0.4132300269874489	ENSG00000130695	84430
chr8	17682000	17682600	0.4132227787344439	ENSG00000129422	84431
chr5	116738200	116740200	0.4132214364259763	ENSG00000092421	84432
chr6	155779600	155784400	-0.4132209504270781	ENSG00000074706	84433
chr11	34462600	34462800	0.4132204305662914	ENSG00000135363	84434
chrX	46461000	46462400	0.4132196372424161	ENSG00000226048	84435
chr15	50428600	50431000	0.4132164343846518	ENSG00000259438	84436
chr16	27334200	27336600	-0.4132157967022466	ENSG00000103485	84437
chr3	23985600	23988200	0.4132144055677862	ENSG00000206728	84438
chr6	44372400	44373800	0.4132127675948095	ENSG00000146070	84439
chr19	49440000	49449800	-0.4132083046432468	ENSG00000161671	84440
chr17	37875000	37875400	0.4132023877023038	ENSG00000126368	84441
chr3	61802600	61803200	-0.4132009553043226	ENSG00000239653	84442
chr3	24176200	24178800	0.4131990413702183	ENSG00000224822	84443
chr6	45467800	45468000	0.4131959774052737	ENSG00000124813	84444
chr6	26064800	26072800	-0.4131957240626409	ENSG00000283064	84445
chr8	128076800	128079200	0.4131949956102849	ENSG00000249859	84446
chr3	174334600	174338800	0.4131949444296735	ENSG00000075420	84447
chr21	43983000	43989800	0.4131946436899541	ENSG00000160185	84448
chr1	9263600	9263800	-0.4131941577722962	ENSG00000132879	84449
chr12	49650200	49650800	-0.4131920106542331	ENSG00000167553	84450
chr5	54158800	54160800	0.4131905876513597	ENSG00000164509	84451
chr8	2182000	2184800	0.4131894062734225	ENSG00000176595	84452
chr1	206495000	206496200	-0.4131883746681108	ENSG00000117335	84453
chr10	129564400	129564600	-0.4131878421504195	ENSG00000108001	84454
chr2	197979400	197980600	0.4131853188376566	ENSG00000115896	84455
chr16	70587600	70596200	0.4131832798239532	ENSG00000172137	84456
chr20	25749800	25752600	0.4131789484999953	ENSG00000230725	84457
chr4	22669400	22677200	-0.4131740438720049	ENSG00000145147	84458
chr19	16353600	16354000	-0.4131728103346589	ENSG00000130513	84459
chr3	18578400	18581000	-0.4131715806329864	ENSG00000131386	84460
chr6	90066600	90066800	0.4131715644411112	ENSG00000112182	84461
chr6	111263800	111264400	0.4131653389633741	ENSG00000203797	84462
chr19	36196200	36200200	0.4131653372822875	ENSG00000267672	84463
chr22	31732200	31732800	0.4131647275088659	ENSG00000185339	84464
chr4	48082400	48082600	0.4131646889124321	ENSG00000074966	84465
chr10	37955400	37955600	0.4131623404800826	ENSG00000108100	84466
chr12	39042400	39044400	0.4131604924301336	ENSG00000139117	84467
chr1	831800	832000	-0.4131586902809684	ENSG00000008130	84468
chr9	34167400	34168400	-0.4131564489955597	ENSG00000159884	84469
chrX	38704200	38705000	0.4131560547917305	ENSG00000165168	84470
chr9	89695200	89707400	-0.4131552559368925	ENSG00000213694	84471
chr6	129670000	129676800	-0.4131539879265684	ENSG00000118507	84472
chr1	33376400	33379200	0.4131528645942507	ENSG00000142920	84473
chr16	81996600	81997800	0.4131525073436491	ENSG00000140945	84474
chr1	2168200	2169600	0.4131516010286015	ENSG00000230368	84475
chr10	118302200	118303000	0.4131501529117375	ENSG00000274461	84476
chr1	1227400	1229600	-0.4131485305376857	ENSG00000162576	84477
chr13	110488200	110494400	-0.4131477417625597	ENSG00000235280	84478
chr8	118096600	118114000	0.4131463726302957	ENSG00000182197	84479
chr11	66237200	66238400	0.4131455822711956	ENSG00000068831	84480
chr10	29445000	29449800	0.4131439317935454	ENSG00000237135	84481
chr19	4179600	4180000	-0.4131435890163617	ENSG00000125648	84482
chr1	92209200	92211400	-0.4131391303533566	ENSG00000137962	84483
chrX	97043000	97044000	0.4131361708796554	ENSG00000204086	84484
chr13	32109600	32109800	0.4131357638383249	ENSG00000073910	84485
chr17	67854000	67860600	0.413133764414	ENSG00000200394	84486
chr1	235396200	235401400	0.4131336510851622	ENSG00000173726	84487
chr22	17690400	17690800	0.4131332829844513	ENSG00000235478	84488
chr3	124350400	124352600	0.4131265640878663	ENSG00000144908	84489
chr12	47286400	47287000	0.4131261686354918	ENSG00000276454	84490
chr7	106905000	106905200	0.4131257627119357	ENSG00000105851	84491
chr7	23684800	23686400	0.4131220778114332	ENSG00000188732	84492
chr1	185532800	185538000	0.4131161251402049	ENSG00000116711	84493
chr1	206423000	206423400	0.4131158721373401	ENSG00000196550	84494
chr15	78027600	78028000	0.4131145385442925	ENSG00000261043	84495
chr9	34517400	34524000	-0.4131142150042043	ENSG00000213866	84496
chr16	15019600	15019800	-0.4131111666879783	ENSG00000103381	84497
chr7	127450400	127452200	-0.413109205729756	ENSG00000128594	84498
chr9	5008600	5009000	0.4131081178750441	ENSG00000236567	84499
chr6	166928600	166929600	0.4131061828349931	ENSG00000235008	84500
chrX	34631000	34633600	0.4131060366569681	ENSG00000147027	84501
chr2	189772200	189773400	-0.4131048271264131	ENSG00000144366	84502
chr4	124459400	124460600	0.4131024306258266	ENSG00000164056	84503
chr5	122852600	122853000	0.4131018523052006	ENSG00000064652	84504
chr3	101897600	101904400	0.413099799681266	ENSG00000256628	84505
chr16	69036600	69040800	0.4130968295203587	ENSG00000260459	84506
chr1	239726600	239727400	0.4130953868474559	ENSG00000233355	84507
chr20	31688600	31691800	0.4130949866277097	ENSG00000101400	84508
chr18	77051600	77052000	0.4130930564503589	ENSG00000197971	84509
chr11	118812200	118815800	0.413087375675515	ENSG00000160683	84510
chr11	130470600	130482000	0.4130850044565203	ENSG00000166106	84511
chr9	6422600	6422800	0.4130846117882	ENSG00000107077	84512
chr16	17207800	17208200	0.4130837792074137	ENSG00000260675	84513
chr6	125024800	125026600	0.4130824163019798	ENSG00000146373	84514
chr1	89406600	89410600	0.4130808013955959	ENSG00000069702	84515
chr18	48748800	48757200	0.4130802579928033	ENSG00000134030	84516
chr9	121114000	121114400	0.4130782777068	ENSG00000119397	84517
chr6	20431400	20431600	0.4130727152704586	ENSG00000172197	84518
chr12	128898800	128899000	0.4130722091313668	ENSG00000256581	84519
chr3	185651800	185653200	0.4130710859132619	ENSG00000058866	84520
chr14	22689800	22691800	0.4130700775884686	ENSG00000187630	84521
chr3	65684400	65686600	0.4130660416230404	ENSG00000241684	84522
chr11	110316000	110321600	0.4130648457125581	ENSG00000150764	84523
chr2	64695200	64701600	0.4130633854876755	ENSG00000260101	84524
chr3	48733800	48734000	-0.4130619989701042	ENSG00000213600	84525
chr10	16770400	16771800	0.4130598647992076	ENSG00000225213	84526
chr15	57337200	57339000	0.4130593492090006	ENSG00000128849	84527
chr1	112991200	112996200	0.4130587228475422	ENSG00000155380	84528
chr17	76991000	76991400	0.4130584502506511	ENSG00000279886	84529
chr22	41696400	41698400	-0.4130563248423661	ENSG00000100401	84530
chr5	170235800	170239600	-0.4130522364820591	ENSG00000184347	84531
chr12	46918600	46922800	-0.4130487234263233	ENSG00000205537	84532
chr2	111478000	111481000	0.4130457394595329	ENSG00000172965	84533
chr2	60281600	60283800	0.4130451445647793	ENSG00000162924	84534
chr7	125600	125800	0.4130427324204448	ENSG00000273644	84535
chr3	111283000	111286400	0.4130411636456658	ENSG00000153283	84536
chr1	83909600	83913200	-0.4130405163556486	ENSG00000285851	84537
chr12	95673800	95676400	0.4130391632851996	ENSG00000074527	84538
chr5	181161000	181162200	-0.4130365796498737	ENSG00000161013	84539
chr9	67060200	67060800	0.4130336055570106	ENSG00000135063	84540
chr11	13139400	13144600	0.413033038467146	ENSG00000189431	84541
chr2	235414400	235419400	0.4130295141541913	ENSG00000115648	84542
chr4	14343800	14347200	0.4130287092989065	ENSG00000249988	84543
chr5	82486600	82488400	0.4130281291028674	ENSG00000038427	84544
chr10	24669400	24671600	0.4130245278216835	ENSG00000107863	84545
chr8	97005800	97011400	0.4130235650409191	ENSG00000169439	84546
chr4	38007800	38008400	0.4130232635839765	ENSG00000255458	84547
chr3	38373600	38375200	-0.4130213368517445	ENSG00000168032	84548
chr16	75415000	75416200	-0.4130199814883847	ENSG00000168404	84549
chr13	29561800	29566000	0.4130130417657139	ENSG00000279499	84550
chr12	96126000	96126800	0.4130128679707188	ENSG00000120802	84551
chr16	78121600	78125000	0.4130108712668568	ENSG00000171724	84552
chr9	132323400	132324000	0.413008859741978	ENSG00000240853	84553
chr7	127750600	127752000	0.4130062966852911	ENSG00000128594	84554
chr8	47277400	47279000	0.413004113943512	ENSG00000207369	84555
chr17	49679600	49682400	-0.4130031239036099	ENSG00000108821	84556
chr12	109929600	109930600	0.4130023502610845	ENSG00000201428	84557
chr10	97393600	97393800	-0.4129970989361854	ENSG00000119946	84558
chr3	46670600	46672600	-0.4129969468630711	ENSG00000249992	84559
chr9	128822800	128824200	-0.4129937313830635	ENSG00000136854	84560
chr6	70426600	70427000	0.4129895887134672	ENSG00000082269	84561
chr9	34201400	34202200	-0.4129878435707134	ENSG00000137078	84562
chr3	134879600	134880800	0.4129853757483366	ENSG00000154928	84563
chr16	74588400	74591600	-0.4129802763750942	ENSG00000260092	84564
chr2	157499800	157503200	-0.4129789257959903	ENSG00000153237	84565
chr3	37699400	37708400	0.412977368936944	ENSG00000144668	84566
chr2	162376000	162377000	0.412974157607299	ENSG00000115271	84567
chr5	62290800	62293200	-0.4129738855354187	ENSG00000130449	84568
chrX	132416200	132417800	0.4129737806430497	ENSG00000076770	84569
chr16	20393400	20395000	0.412973442226125	ENSG00000183549	84570
chr8	29496000	29496400	-0.4129722036806498	ENSG00000012232	84571
chr19	11131000	11132200	-0.4129708674846129	ENSG00000130803	84572
chr8	29382400	29387400	0.4129707562793903	ENSG00000272256	84573
chr12	110447200	110447400	0.4129677430944551	ENSG00000111252	84574
chr14	74300600	74304800	-0.412966971455158	ENSG00000119655	84575
chr3	170128000	170128400	0.4129664204128765	ENSG00000241120	84576
chr10	110956400	110957600	-0.4129659453261536	ENSG00000203867	84577
chr1	12520600	12521600	0.4129657441326215	ENSG00000162496	84578
chr5	10265000	10271200	0.4129642607942974	ENSG00000271980	84579
chr5	134844800	134847800	0.412963450416087	ENSG00000238160	84580
chr5	141815800	141818000	0.4129625347285647	ENSG00000278925	84581
chr12	65628800	65645600	0.4129617367610298	ENSG00000256268	84582
chr6	152248600	152249600	-0.4129617188685093	ENSG00000120262	84583
chr3	15459800	15462000	-0.4129599097215345	ENSG00000163528	84584
chr15	57665000	57668600	0.4129592614808302	ENSG00000263155	84585
chr12	56589600	56594800	0.4129586706114088	ENSG00000250742	84586
chr20	62057000	62057600	-0.4129557967557449	ENSG00000243509	84587
chr10	20060200	20060400	0.4129529029689541	ENSG00000285852	84588
chr17	44913200	44919400	0.4129509415086911	ENSG00000131471	84589
chr14	91826600	91826800	0.4129485831106839	ENSG00000165929	84590
chr1	153937000	153937200	-0.4129438914475963	ENSG00000254726	84591
chr2	203963600	203964200	0.4129422610938704	ENSG00000163599	84592
chr3	11259000	11260600	-0.412939013592778	ENSG00000144712	84593
chr17	8839400	8839800	0.412938143144206	ENSG00000178977	84594
chr12	120210600	120212600	0.4129358176268854	ENSG00000135114	84595
chr4	161422600	161425600	0.4129339157736087	ENSG00000151005	84596
chr9	21195000	21196400	-0.4129326873341543	ENSG00000147889	84597
chr4	719400	722600	0.4129295040653685	ENSG00000087266	84598
chr15	74838200	74838800	-0.4129283135657981	ENSG00000103855	84599
chr2	55855200	55858200	0.4129235970342066	ENSG00000115380	84600
chr4	118915200	118949800	-0.4129218460650967	ENSG00000250950	84601
chr1	148451800	148452000	-0.4129210898307709	ENSG00000143382	84602
chr5	115374400	115382600	0.4129184130184984	ENSG00000080709	84603
chr17	30801800	30802000	-0.4129168709485654	ENSG00000172301	84604
chr2	87070400	87071400	-0.412914174757914	ENSG00000228363	84605
chr9	125932200	125932400	0.412909339395625	ENSG00000185585	84606
chr22	29733000	29735600	-0.4129092277003014	ENSG00000239282	84607
chr5	134046200	134048000	0.4129030364704618	ENSG00000205089	84608
chr5	72485000	72496000	0.4129028461803081	ENSG00000214944	84609
chr3	138799000	138801000	0.4129016053189455	ENSG00000051382	84610
chr7	26197200	26205600	0.4129005928417215	ENSG00000146592	84611
chr17	66639400	66639600	0.4128983407997703	ENSG00000168646	84612
chr22	25362200	25362800	-0.4128961487913983	ENSG00000240972	84613
chr12	66315600	66316200	0.4128947733995884	ENSG00000127311	84614
chr2	104771800	104775200	-0.4128934024353558	ENSG00000115604	84615
chr15	75059800	75060200	0.4128933682503303	ENSG00000270036	84616
chr3	143347000	143354400	-0.4128903394953466	ENSG00000163710	84617
chr1	11971800	11972000	0.4128841043715402	ENSG00000162444	84618
chr19	28435200	28435600	0.4128833319717772	ENSG00000166289	84619
chr18	5893600	5897000	0.4128830645847795	ENSG00000206432	84620
chr20	22715400	22720800	-0.4128799147051183	ENSG00000279082	84621
chr3	32104200	32121400	0.4128795906477047	ENSG00000261572	84622
chr1	53292600	53297200	0.4128782506721167	ENSG00000157193	84623
chr17	77226000	77229000	-0.4128782342206971	ENSG00000055483	84624
chr9	76000200	76001200	0.4128782069006541	ENSG00000099139	84625
chr2	197377200	197379400	-0.4128769455370576	ENSG00000270757	84626
chr5	109910600	109913200	0.412876934159031	ENSG00000152495	84627
chr7	152713200	152713600	0.4128758560827504	ENSG00000241134	84628
chr19	47397600	47397800	0.4128743856348706	ENSG00000177045	84629
chr11	36141000	36143800	0.4128740411563282	ENSG00000179241	84630
chr2	19784800	19787600	0.4128720316615066	ENSG00000118960	84631
chr7	152366800	152367200	-0.4128718755155448	ENSG00000181652	84632
chr12	49414000	49416400	-0.4128690136453563	ENSG00000167528	84633
chr4	158117200	158118200	0.4128687767054762	ENSG00000164125	84634
chr16	68307600	68308000	-0.4128677797066261	ENSG00000260772	84635
chr12	64795000	64798000	-0.4128652434622195	ENSG00000174206	84636
chr8	140942400	140948400	-0.4128624808097332	ENSG00000253307	84637
chr2	105977400	105978800	-0.4128623939671729	ENSG00000198075	84638
chr4	100893600	100896400	-0.4128609532568394	ENSG00000145358	84639
chr10	47103800	47107800	0.4128571071565634	ENSG00000251413	84640
chr1	21424000	21424400	0.4128568772158161	ENSG00000162545	84641
chr1	120525200	120525800	-0.4128528081130789	ENSG00000134250	84642
chr7	131099000	131113400	0.4128469615140043	ENSG00000285106	84643
chr12	41603800	41607400	0.412846720981952	ENSG00000257239	84644
chr15	68810200	68810400	0.4128459476478577	ENSG00000245750	84645
chr13	98892000	98892400	0.412844096192546	ENSG00000088387	84646
chr12	40053400	40066800	-0.4128434668386864	ENSG00000260943	84647
chr21	26023200	26024800	0.4128377154895842	ENSG00000142192	84648
chr18	63228800	63239200	0.4128375922541735	ENSG00000242550	84649
chrX	110185000	110185800	0.4128340362468396	ENSG00000101935	84650
chr5	9346400	9360600	0.4128325754987663	ENSG00000112902	84651
chr10	114264400	114268200	0.4128295378612804	ENSG00000151892	84652
chr10	26950800	26953000	0.412828628053575	ENSG00000234788	84653
chr13	74160400	74170200	0.4128281665581311	ENSG00000279463	84654
chr17	82598000	82601400	0.41282749732515	ENSG00000275888	84655
chr22	21800200	21800400	-0.4128273766108057	ENSG00000133460	84656
chr18	5289000	5289400	0.4128256975092754	ENSG00000266153	84657
chr13	44209400	44214000	0.4128248063416166	ENSG00000151778	84658
chr16	25002000	25003000	0.4128202117483309	ENSG00000103365	84659
chr11	87030600	87032200	-0.4128192289616226	ENSG00000073921	84660
chr8	42534200	42535200	-0.4128171079180282	ENSG00000253408	84661
chr11	65373600	65374200	-0.4128165589053196	ENSG00000172725	84662
chr7	135319000	135323400	0.4128154547621515	ENSG00000105894	84663
chr10	31648800	31651000	0.4128145342318171	ENSG00000165757	84664
chr3	13091400	13093600	-0.4128125494803086	ENSG00000144560	84665
chr5	72426600	72430000	-0.4128102160343945	ENSG00000249437	84666
chr4	48104800	48105000	0.4128084784627681	ENSG00000074966	84667
chr10	7399600	7402600	0.412808181255908	ENSG00000198879	84668
chr10	58262000	58263400	0.4128074507465168	ENSG00000072401	84669
chr9	42724600	42726200	0.4128062733995931	ENSG00000236816	84670
chr3	67660200	67660400	0.4128009999958172	ENSG00000214552	84671
chr6	110786000	110787800	0.4127986266143491	ENSG00000260273	84672
chr15	44446600	44446800	0.4127972830376306	ENSG00000200419	84673
chr8	58564200	58564800	0.4127951514420285	ENSG00000246430	84674
chr1	50954800	50956600	0.4127951097891258	ENSG00000157193	84675
chr4	152266400	152270600	0.4127940957319616	ENSG00000245954	84676
chrX	68460000	68464000	0.4127924788371219	ENSG00000181191	84677
chr12	76076800	76078000	0.4127890917789941	ENSG00000257839	84678
chr14	60100600	60104000	0.4127880774818793	ENSG00000139974	84679
chr9	105355400	105356400	0.4127864833147686	ENSG00000070214	84680
chr17	40056000	40057400	0.4127836180049055	ENSG00000131771	84681
chr19	23682400	23682800	0.4127834675476012	ENSG00000284428	84682
chr8	120696800	120697200	0.4127832372802629	ENSG00000239872	84683
chr3	16352800	16353400	0.41277971323923	ENSG00000228956	84684
chr15	89616800	89617000	0.4127778050143908	ENSG00000182511	84685
chr16	56506800	56508000	0.412775897579621	ENSG00000135736	84686
chr1	235158400	235162800	0.4127745879367028	ENSG00000054267	84687
chr14	70942800	70943400	-0.412772057193331	ENSG00000100767	84688
chr14	102906800	102910000	-0.4127688286504899	ENSG00000099814	84689
chr7	92445600	92449400	0.4127684965037269	ENSG00000223584	84690
chr16	80578000	80579400	0.4127673178789257	ENSG00000261235	84691
chr1	218423800	218427200	0.412766545252176	ENSG00000092969	84692
chr3	30601600	30623600	-0.4127664570866456	ENSG00000170275	84693
chr15	75834600	75839400	0.4127648975962414	ENSG00000269951	84694
chr6	87129400	87131400	-0.4127570882967266	ENSG00000203875	84695
chr1	242133600	242134400	0.4127561115609685	ENSG00000117009	84696
chr7	121078000	121088600	-0.4127555933513588	ENSG00000071243	84697
chr5	38433200	38434200	0.4127541500848041	ENSG00000164318	84698
chr9	40943200	40943600	0.4127518114671621	ENSG00000283886	84699
chr13	33056600	33059800	0.412750111493843	ENSG00000133116	84700
chr18	58436400	58441600	0.4127487317970478	ENSG00000275418	84701
chr3	64935000	64938000	0.4127451627342827	ENSG00000241684	84702
chr1	16461800	16462800	-0.4127385736566656	ENSG00000189337	84703
chr22	42780000	42781200	-0.4127349343144713	ENSG00000285531	84704
chr7	87012600	87013600	0.4127334953447532	ENSG00000164659	84705
chr10	14989000	14989600	0.4127318815089155	ENSG00000123240	84706
chr6	4941400	4943400	0.4127303187173486	ENSG00000270504	84707
chr1	18961000	18963600	0.4127283087859082	ENSG00000162545	84708
chr17	9359600	9362600	-0.4127270512934609	ENSG00000072818	84709
chr2	241971400	241971800	0.4127235554911411	ENSG00000178623	84710
chr11	67918200	67918600	0.4127216468331429	ENSG00000168056	84711
chr2	15155400	15156600	-0.4127197564201634	ENSG00000197872	84712
chr16	27443000	27443400	0.4127195975289489	ENSG00000103522	84713
chr12	40122600	40124600	-0.4127190175356059	ENSG00000139116	84714
chr6	108697000	108698400	-0.4127179841297597	ENSG00000112365	84715
chr19	17206800	17207000	-0.4127159171679665	ENSG00000130312	84716
chr19	49601000	49601400	-0.4127138403270317	ENSG00000087076	84717
chr19	40810200	40814400	0.4127106755869438	ENSG00000267107	84718
chr8	101221800	101224600	-0.4127105562713771	ENSG00000104375	84719
chr1	11793000	11793200	0.4127098136684098	ENSG00000175262	84720
chr9	108726800	108729000	0.4127079646747829	ENSG00000136826	84721
chr10	32065000	32066800	0.4127073225542383	ENSG00000107968	84722
chr17	5096800	5098000	-0.4127057343162917	ENSG00000129226	84723
chr2	11176600	11178600	0.4127053387446115	ENSG00000162976	84724
chr8	20102600	20107200	0.4127032174846361	ENSG00000175445	84725
chr17	48189000	48189400	0.4127025088672561	ENSG00000141293	84726
chr7	5332400	5334400	0.412701511063721	ENSG00000272719	84727
chr18	10546600	10547200	0.4126994503659162	ENSG00000154856	84728
chr12	54199800	54201800	-0.4126979977816062	ENSG00000135486	84729
chr2	9889400	9889800	0.4126963767193703	ENSG00000115750	84730
chr1	227773600	227775200	-0.4126962033061163	ENSG00000143761	84731
chr1	173511000	173513200	-0.4126949659679876	ENSG00000143207	84732
chr19	38828200	38830000	0.4126937830597871	ENSG00000090013	84733
chr1	212026200	212027000	0.4126933352191991	ENSG00000162772	84734
chr2	184618200	184621000	0.4126922997426299	ENSG00000170396	84735
chr17	67218400	67219600	0.4126882966016497	ENSG00000285877	84736
chr3	143596600	143603000	-0.4126878515735607	ENSG00000144935	84737
chr12	30790800	30797400	0.4126852577220488	ENSG00000285517	84738
chr14	105567000	105572200	0.4126848851938372	ENSG00000211899	84739
chr17	10212400	10213600	0.412684755688803	ENSG00000007237	84740
chr1	43386800	43387800	-0.4126821161653541	ENSG00000142937	84741
chr12	89660600	89667400	-0.4126791823579319	ENSG00000274021	84742
chr13	24073400	24078800	0.4126783795787899	ENSG00000132970	84743
chr13	43508800	43517800	0.4126781024956544	ENSG00000151778	84744
chrX	135988600	135989800	0.412677232057293	ENSG00000102245	84745
chr7	87505800	87507000	0.4126752869171572	ENSG00000085563	84746
chr14	71385200	71385800	0.4126733393047223	ENSG00000284930	84747
chr16	78578400	78580600	0.412673073126248	ENSG00000260816	84748
chr1	48749600	48752000	0.4126719034346003	ENSG00000224986	84749
chr1	20637800	20638200	0.4126692783450205	ENSG00000236073	84750
chr6	133703400	133706200	0.4126691276576228	ENSG00000118526	84751
chr10	72047600	72049200	0.4126670384371251	ENSG00000171224	84752
chr19	43564400	43564800	-0.4126637889086719	ENSG00000073008	84753
chr13	114088400	114089000	0.4126624618215247	ENSG00000260910	84754
chr2	210177600	210182600	-0.4126623836989114	ENSG00000115020	84755
chr4	61461600	61464400	0.4126614209395355	ENSG00000150471	84756
chrX	22388400	22391000	0.412660894644641	ENSG00000123131	84757
chr1	155217400	155229400	-0.4126586732090174	ENSG00000177954	84758
chr1	87804800	87807600	-0.4126537114057331	ENSG00000154451	84759
chr5	109505600	109508400	0.4126493624683778	ENSG00000151422	84760
chr3	195400	198600	0.4126424332877482	ENSG00000134121	84761
chr22	25156000	25157800	0.4126423319017532	ENSG00000197077	84762
chr2	8034800	8035600	0.4126411956987385	ENSG00000134321	84763
chr10	118809000	118810000	0.412636176345425	ENSG00000119979	84764
chr14	49461600	49462600	-0.412632468999175	ENSG00000100504	84765
chr7	129395200	129395600	0.4126312007162911	ENSG00000158457	84766
chr7	94888200	94890600	0.4126301768646029	ENSG00000127990	84767
chr5	141699600	141704200	-0.4126284120720127	ENSG00000113070	84768
chr9	120780400	120781800	0.412627638943609	ENSG00000106780	84769
chr5	150348800	150354200	-0.4126270752162608	ENSG00000113716	84770
chr17	67864400	67866000	0.4126225589486157	ENSG00000265100	84771
chr17	20026200	20029600	0.4126223107205109	ENSG00000128487	84772
chr2	184726800	184732600	0.4126180319130229	ENSG00000170396	84773
chr12	121271800	121272600	0.412608520238786	ENSG00000213137	84774
chr8	8542600	8554000	0.4126074024693825	ENSG00000275342	84775
chr15	42157400	42160000	0.4126072299615858	ENSG00000103994	84776
chr16	85072600	85073800	0.4126066015882947	ENSG00000103196	84777
chr12	79563800	79565400	0.4126065751037042	ENSG00000177425	84778
chr11	92697000	92698400	0.4126057452267375	ENSG00000110218	84779
chr5	137303400	137305000	0.4126027165826338	ENSG00000145824	84780
chr14	50352400	50353400	-0.4126009756323015	ENSG00000100504	84781
chr18	76365600	76366000	0.4126000305667679	ENSG00000278330	84782
chr7	129880000	129880400	-0.4125999061388316	ENSG00000106348	84783
chr3	126600000	126602200	0.4125982501638698	ENSG00000239608	84784
chr13	71678400	71679200	0.4125965125806012	ENSG00000276644	84785
chr5	160416400	160426200	0.4125964173341561	ENSG00000164609	84786
chr16	2437800	2438000	0.412593995183274	ENSG00000260176	84787
chr1	40668200	40669400	-0.4125931844345655	ENSG00000116990	84788
chr2	183003400	183004400	0.4125927640093679	ENSG00000061676	84789
chr1	61197200	61199400	0.4125897933766945	ENSG00000162599	84790
chr2	119755600	119775800	0.4125881991253184	ENSG00000144120	84791
chr1	173237600	173237800	0.4125874223448799	ENSG00000230364	84792
chr1	84424200	84428200	0.4125824557805557	ENSG00000171502	84793
chr22	28328800	28333800	0.4125817574579192	ENSG00000100154	84794
chr8	57106200	57109600	0.4125809858160527	ENSG00000253821	84795
chr3	111087800	111091600	0.4125789418457903	ENSG00000177707	84796
chr12	6995400	6999800	0.4125777008089031	ENSG00000177575	84797
chr12	21768200	21771800	0.4125757133687612	ENSG00000121361	84798
chr12	113278600	113278800	0.4125647696129769	ENSG00000277566	84799
chr15	41148400	41151600	-0.4125630145132563	ENSG00000259330	84800
chr7	27046200	27047800	-0.4125629442337759	ENSG00000223561	84801
chr6	15546400	15558000	0.41256182702171	ENSG00000112149	84802
chr4	120673600	120674800	-0.412554312025913	ENSG00000273007	84803
chr7	135936400	135940000	0.4125531212295393	ENSG00000230649	84804
chr6	20468400	20468600	0.4125522131300179	ENSG00000172197	84805
chrX	19601400	19603000	0.4125507791210618	ENSG00000147010	84806
chr19	24086200	24089000	0.4125489571000884	ENSG00000268240	84807
chr12	48696400	48697200	-0.4125476530718322	ENSG00000178401	84808
chr7	107895800	107896200	0.4125473643393462	ENSG00000105835	84809
chr4	155601800	155605600	0.412546819667543	ENSG00000061918	84810
chr8	103147400	103157200	0.4125448500192115	ENSG00000164929	84811
chr14	76859200	76860600	0.4125445051503784	ENSG00000071246	84812
chr7	5384400	5384600	0.4125444432313602	ENSG00000272719	84813
chr20	10215600	10220800	0.4125438101402872	ENSG00000227906	84814
chr14	49933600	49936200	0.4125428584356807	ENSG00000213741	84815
chr17	35278200	35278600	0.4125385428427465	ENSG00000267744	84816
chr2	95988800	95989400	0.4125356096200923	ENSG00000172005	84817
chr8	102381000	102386800	0.4125355415825525	ENSG00000155090	84818
chr11	96119200	96119600	0.4125352145669407	ENSG00000263465	84819
chr12	742800	745000	0.4125321430812048	ENSG00000246627	84820
chrX	85968400	85969800	0.4125281509121786	ENSG00000165259	84821
chr3	37544800	37545200	0.4125263473348822	ENSG00000144668	84822
chr3	36886400	36886800	0.4125263138521986	ENSG00000168016	84823
chr9	35588400	35589400	0.4125236331768287	ENSG00000165272	84824
chr1	232914200	232914600	-0.4125192960644541	ENSG00000258082	84825
chr14	35421600	35423000	-0.4125187218960437	ENSG00000100906	84826
chr1	161902200	161903400	-0.4125181185338092	ENSG00000143226	84827
chr3	58499400	58499800	0.4125157162217136	ENSG00000168301	84828
chr18	321600	324400	-0.4125120904762632	ENSG00000132199	84829
chr1	17139200	17143000	0.4125103054424261	ENSG00000074964	84830
chr12	76509600	76511600	-0.4125084938120497	ENSG00000175183	84831
chr13	109203000	109206000	0.4125057689251974	ENSG00000236242	84832
chr10	118957400	118964200	0.412504487117469	ENSG00000165672	84833
chr11	36051400	36052000	0.4125010981647694	ENSG00000280321	84834
chrX	45068400	45068600	0.412496779253484	ENSG00000147050	84835
chr16	89459000	89462000	0.4124899951133874	ENSG00000158717	84836
chr3	48607600	48611400	0.4124877580180791	ENSG00000265078	84837
chr8	41253800	41257400	0.4124865612177004	ENSG00000104332	84838
chr11	108838600	108839400	0.4124858165201907	ENSG00000179331	84839
chr1	108770400	108770600	0.4124850837531286	ENSG00000226822	84840
chr10	110717000	110719400	-0.412484979881685	ENSG00000203867	84841
chr1	173547400	173556200	-0.4124822968624312	ENSG00000143207	84842
chr16	48440800	48442400	-0.4124806288839651	ENSG00000140807	84843
chr14	105573000	105574200	0.4124777019975286	ENSG00000211897	84844
chr6	89833200	89833800	0.412477247490009	ENSG00000222078	84845
chr20	41087000	41087400	0.4124750730414361	ENSG00000124193	84846
chr13	110470000	110473400	0.4124746580311567	ENSG00000139832	84847
chr9	109882800	109891400	0.412473687748443	ENSG00000157654	84848
chr16	31994400	31995000	0.4124727343231244	ENSG00000131797	84849
chr14	68015800	68020400	-0.4124709024114497	ENSG00000258565	84850
chr3	24119000	24121400	0.4124702516411725	ENSG00000224822	84851
chr8	47284400	47285200	0.4124664909193106	ENSG00000221869	84852
chr11	14527600	14527800	0.4124639774241567	ENSG00000262655	84853
chr10	102439200	102441200	0.4124628891424275	ENSG00000269609	84854
chr3	52669800	52670000	0.4124625635299416	ENSG00000157445	84855
chr11	127474400	127476000	0.4124623264308508	ENSG00000243607	84856
chr16	4332000	4334000	-0.4124616147985898	ENSG00000103174	84857
chr10	89706200	89706800	0.4124609825919259	ENSG00000148680	84858
chr19	44164400	44166600	-0.4124577113113715	ENSG00000105755	84859
chr22	25711800	25712400	0.4124556443092664	ENSG00000100077	84860
chr4	3886800	3887200	0.4124545972797133	ENSG00000109501	84861
chr3	171738200	171742400	0.4124539451038718	ENSG00000075651	84862
chrX	40064600	40065600	-0.412453866357204	ENSG00000101955	84863
chr8	80845000	80847400	0.4124510174187608	ENSG00000164684	84864
chr4	75915400	75916000	0.4124507383535066	ENSG00000138744	84865
chrX	39500800	39503400	0.4124481030093619	ENSG00000165168	84866
chr16	66162400	66163000	0.4124428870751727	ENSG00000140932	84867
chr19	19650600	19653600	0.4124419881910853	ENSG00000207166	84868
chr12	69161200	69162800	0.4124416140766812	ENSG00000255733	84869
chr3	143880800	143882000	0.412440073206293	ENSG00000181804	84870
chr22	30321800	30329000	-0.4124373585529093	ENSG00000183765	84871
chr3	152600600	152601200	-0.4124347298770349	ENSG00000243273	84872
chr16	50887000	50888400	0.4124306550162529	ENSG00000270120	84873
chr8	17117000	17117200	0.4124300629560001	ENSG00000155970	84874
chr12	45933600	45934200	0.4124286266360125	ENSG00000184613	84875
chr7	156870800	156871400	0.4124244857408144	ENSG00000204960	84876
chr2	176518600	176520400	0.4124193639358773	ENSG00000237380	84877
chr12	92152800	92153200	0.4124180873186323	ENSG00000245904	84878
chr4	152991000	152995000	0.4124178177858765	ENSG00000137460	84879
chr15	51492000	51492400	0.4124177991943209	ENSG00000104093	84880
chr5	61159600	61160000	0.4124162423850532	ENSG00000214244	84881
chr7	6426200	6426800	0.4124143828673843	ENSG00000237738	84882
chr16	84573200	84573600	0.4124128028437661	ENSG00000251888	84883
chr7	48368000	48368200	-0.4124122624127165	ENSG00000146674	84884
chr11	17820800	17823400	-0.4124082089298549	ENSG00000197149	84885
chr19	1817800	1818000	-0.4124054622266664	ENSG00000141933	84886
chr14	91206800	91207400	0.4124044773918648	ENSG00000015133	84887
chr5	169762400	169764400	0.4124036269714022	ENSG00000134516	84888
chr1	89934400	89936200	0.4124030804532933	ENSG00000272672	84889
chr18	54146400	54150600	0.412403040985823	ENSG00000166845	84890
chr4	123543600	123549400	0.4124029783896504	ENSG00000164056	84891
chr21	37423000	37423400	0.4124026206579266	ENSG00000273210	84892
chr2	196111800	196120600	-0.4124017261882704	ENSG00000081320	84893
chr3	141542000	141542600	-0.4124006343288709	ENSG00000163710	84894
chr14	30610000	30610200	0.4123993381077475	ENSG00000214943	84895
chr6	144497800	144498200	0.4123977812923761	ENSG00000152818	84896
chr9	71806400	71808600	-0.4123977051574993	ENSG00000107372	84897
chr22	31320800	31321800	0.4123939334031022	ENSG00000100100	84898
chr6	158437800	158439800	0.4123934262798837	ENSG00000130338	84899
chr4	3236400	3237000	0.4123925814669259	ENSG00000248221	84900
chr20	12110400	12115000	0.4123919905969316	ENSG00000132640	84901
chr15	80734800	80737400	0.4123872888591707	ENSG00000136379	84902
chr10	17100000	17102600	0.4123826668599204	ENSG00000148468	84903
chr11	27349800	27350000	0.4123795192704749	ENSG00000205213	84904
chr1	60901800	60907400	0.4123786092826523	ENSG00000231252	84905
chr11	6014400	6015600	0.4123760696583484	ENSG00000258659	84906
chr17	83027400	83027800	0.4123760176820221	ENSG00000266236	84907
chr1	84953400	84954600	0.4123698811961439	ENSG00000153898	84908
chr5	121981800	121983600	0.4123648136899858	ENSG00000151304	84909
chr20	11072600	11074000	0.4123645607638033	ENSG00000101384	84910
chr13	23426200	23429200	0.4123601468419666	ENSG00000127863	84911
chr19	20422000	20422200	0.4123597709553475	ENSG00000266904	84912
chr10	27741000	27747000	-0.4123588738993416	ENSG00000120539	84913
chr14	65696000	65697400	-0.4123553300956529	ENSG00000258411	84914
chr2	235017600	235019200	0.4123543022358644	ENSG00000130147	84915
chr11	66600800	66601200	-0.412352801390751	ENSG00000174669	84916
chr10	24356200	24359800	0.4123515445686903	ENSG00000095777	84917
chr11	14568200	14571200	-0.4123513672403317	ENSG00000148925	84918
chr12	106020600	106024800	-0.4123507399043877	ENSG00000166046	84919
chr17	2888000	2888400	0.4123505756223919	ENSG00000161929	84920
chr13	20771600	20776400	-0.412347635896878	ENSG00000150457	84921
chr14	92922600	92925000	0.4123475929015709	ENSG00000258499	84922
chr12	124003800	124004600	-0.4123464165002712	ENSG00000150977	84923
chr19	43326600	43327000	0.4123436350499345	ENSG00000204936	84924
chr8	30741600	30745600	-0.4123426337697667	ENSG00000157168	84925
chr1	1547200	1548200	0.412341480704677	ENSG00000230092	84926
chr17	46203800	46205000	0.4123403270707834	ENSG00000181513	84927
chr3	141323000	141329400	0.4123381954629203	ENSG00000120756	84928
chr11	72008600	72016400	-0.4123372667770672	ENSG00000175536	84929
chr12	59624200	59626000	0.4123364780904262	ENSG00000118596	84930
chr15	84789600	84791000	0.4123357304492775	ENSG00000259453	84931
chr3	49867600	49870400	-0.4123356484100874	ENSG00000172037	84932
chr1	212104400	212105400	0.4123353529385423	ENSG00000162772	84933
chr17	147800	148200	-0.4123348742017049	ENSG00000108963	84934
chr5	176003200	176003600	-0.412334001715069	ENSG00000146094	84935
chr20	32187600	32192400	-0.4123324338971441	ENSG00000101336	84936
chr11	47898400	47901600	0.412330814431047	ENSG00000165923	84937
chr3	9651400	9651600	0.4123304466536406	ENSG00000157017	84938
chr19	16835600	16836000	0.4123231988520596	ENSG00000216490	84939
chr12	57619400	57620400	-0.4123217990446087	ENSG00000123427	84940
chr17	46548600	46548800	0.4123212902243664	ENSG00000204650	84941
chr11	8347800	8348200	0.4123205540878473	ENSG00000254554	84942
chr2	10807800	10809000	0.4123185526861773	ENSG00000260077	84943
chr17	48382400	48383200	0.4123184138895579	ENSG00000141293	84944
chr18	26964400	26965800	0.4123160234470438	ENSG00000154080	84945
chr13	22016800	22018200	0.4123142130033075	ENSG00000224429	84946
chr14	95357800	95363000	0.4123140098802751	ENSG00000273259	84947
chr2	121270000	121274800	0.4123137781743917	ENSG00000115112	84948
chr10	42830400	42830600	0.4123122361099427	ENSG00000107551	84949
chr4	731000	731400	0.4123103122001015	ENSG00000254094	84950
chr7	108233200	108238800	-0.4123102089758284	ENSG00000243438	84951
chr3	52133400	52134000	-0.4123060997696239	ENSG00000090097	84952
chr16	47311200	47312600	0.4123060097583101	ENSG00000102893	84953
chr22	39891400	39893200	-0.412304940942521	ENSG00000128283	84954
chr19	43386800	43388400	0.4123039632186293	ENSG00000079385	84955
chr2	84471800	84475400	0.4123028236336624	ENSG00000115423	84956
chr15	71439600	71441200	0.4123006779310721	ENSG00000137831	84957
chr15	59190400	59191200	0.4122994649169774	ENSG00000157483	84958
chr4	10505800	10506000	0.412297624318698	ENSG00000261490	84959
chr20	62178400	62180200	-0.4122968660770018	ENSG00000171858	84960
chr13	39515200	39516600	0.4122955088145066	ENSG00000183722	84961
chr14	106378000	106378600	0.4122918469001175	ENSG00000253359	84962
chr11	62030000	62030800	-0.4122907803386092	ENSG00000221968	84963
chr17	48065600	48069000	0.4122885199555578	ENSG00000005243	84964
chr22	32782600	32790200	0.4122838558503713	ENSG00000214491	84965
chrX	119609400	119611000	-0.4122829819981147	ENSG00000131724	84966
chr2	42513000	42514200	-0.4122827081181057	ENSG00000183023	84967
chr2	37321000	37327600	-0.4122823276967393	ENSG00000237803	84968
chr6	5769600	5770400	0.4122804488476566	ENSG00000224532	84969
chrX	97015000	97016600	0.4122788618114776	ENSG00000204086	84970
chr10	33323400	33324000	0.4122781018218678	ENSG00000099250	84971
chr1	151982400	151982800	-0.4122778245684966	ENSG00000277452	84972
chr10	60934200	60935000	0.4122719818457761	ENSG00000148541	84973
chr1	28471200	28472000	0.4122667954278384	ENSG00000060656	84974
chr16	81666800	81667600	0.4122656521345974	ENSG00000154099	84975
chr1	33297800	33298400	-0.4122650639119707	ENSG00000134684	84976
chr1	47416200	47417400	-0.4122632297510592	ENSG00000162373	84977
chr4	121717400	121721000	-0.4122602646360658	ENSG00000250950	84978
chr19	43579600	43585400	-0.412259702305924	ENSG00000079385	84979
chr19	3655200	3662600	-0.4122579237841959	ENSG00000105289	84980
chr20	1738400	1739800	-0.412256763074057	ENSG00000125841	84981
chr14	103808000	103809800	-0.4122563491742387	ENSG00000185215	84982
chr2	181574800	181576400	0.4122555432253857	ENSG00000260742	84983
chr6	36513600	36513800	-0.41225426834116	ENSG00000137168	84984
chr2	97657000	97657400	-0.4122527883440195	ENSG00000272913	84985
chr9	131437800	131440200	0.412251905904905	ENSG00000240853	84986
chr2	218093600	218094400	0.412251820253972	ENSG00000224159	84987
chr16	80585600	80588000	0.4122484705035675	ENSG00000166446	84988
chr1	97499000	97501400	0.4122465447700501	ENSG00000156869	84989
chr10	51077000	51082000	0.4122411650731575	ENSG00000185532	84990
chr1	161037200	161037600	0.4122408594119906	ENSG00000215845	84991
chr3	45413800	45415600	0.4122404297449363	ENSG00000225873	84992
chr15	94303600	94304000	0.4122385796418568	ENSG00000140563	84993
chr17	42374000	42380400	0.4122379485104707	ENSG00000131471	84994
chr7	73737800	73745400	0.412237785668522	ENSG00000165215	84995
chr3	24058200	24064400	0.4122366609322981	ENSG00000151090	84996
chr22	25163400	25171000	0.4122355505561513	ENSG00000203280	84997
chr3	120780200	120781600	0.4122326848448945	ENSG00000242829	84998
chr2	234619200	234621000	0.4122307483924871	ENSG00000231682	84999
chr18	22451600	22457000	0.4122307308990762	ENSG00000266010	85000
chr13	44074200	44076800	0.4122301301318946	ENSG00000102804	85001
chr11	121540600	121541400	-0.4122294252667483	ENSG00000223953	85002
chr12	14582600	14582800	0.4122286577675822	ENSG00000214772	85003
chr5	78614600	78616200	0.4122282346447561	ENSG00000145685	85004
chr3	112872200	112876400	0.4122243655452258	ENSG00000163606	85005
chr9	133913600	133920400	0.4122206226195926	ENSG00000130558	85006
chr3	18829200	18831200	0.4122153573632274	ENSG00000228956	85007
chr13	46151800	46152200	0.4122128934309764	ENSG00000261097	85008
chr9	108148800	108152200	0.4122124418656845	ENSG00000165124	85009
chr4	146461000	146463000	0.4122117811746904	ENSG00000285713	85010
chr4	98672400	98673600	-0.4122094460216976	ENSG00000138814	85011
chr13	72808600	72811200	0.4122079864839836	ENSG00000214249	85012
chr1	11943400	11945600	0.4122061266239237	ENSG00000162444	85013
chr1	200883000	200911000	0.4122044495697402	ENSG00000229191	85014
chr15	61736200	61737400	0.4122043206697914	ENSG00000259674	85015
chr18	58667200	58681400	0.4122028480570808	ENSG00000091157	85016
chr6	25474400	25475600	0.4122024830937451	ENSG00000213972	85017
chr1	153406800	153408200	-0.4122005763392137	ENSG00000143545	85018
chr8	105090000	105091000	0.4122002096049971	ENSG00000169946	85019
chr6	13506200	13510200	-0.412198701468085	ENSG00000215022	85020
chr8	103090600	103091400	-0.4121977943154117	ENSG00000164930	85021
chr6	46698800	46699400	0.4121935829559743	ENSG00000146070	85022
chr6	6195000	6195400	0.4121891960993774	ENSG00000224532	85023
chr6	73710400	73711600	0.412189155467371	ENSG00000156535	85024
chr3	64677800	64679000	0.4121889799778441	ENSG00000241684	85025
chr6	114193000	114197000	0.4121861466140954	ENSG00000249853	85026
chr2	98529000	98529400	0.412185353988734	ENSG00000115085	85027
chr14	52174600	52176800	0.4121844472710887	ENSG00000214900	85028
chr1	120175400	120181200	-0.4121842060070983	ENSG00000223575	85029
chr12	130761400	130762600	0.4121801107747922	ENSG00000208892	85030
chr12	117683600	117688400	0.4121797526928994	ENSG00000152137	85031
chr12	56114600	56130400	0.4121770748226109	ENSG00000123405	85032
chr17	1708600	1711600	-0.4121767407660991	ENSG00000262708	85033
chr11	34063000	34064000	0.4121764525750436	ENSG00000060749	85034
chr3	30623800	30625800	-0.4121739714570177	ENSG00000170266	85035
chr9	92729600	92729800	0.4121729870742322	ENSG00000165025	85036
chr11	46808600	46809000	0.4121726292672634	ENSG00000254639	85037
chr12	12031400	12036800	-0.4121712708838813	ENSG00000121316	85038
chr6	117691400	117692800	0.4121689549949033	ENSG00000111817	85039
chr16	14323200	14326800	0.4121687252399857	ENSG00000262454	85040
chr18	5404000	5404400	0.4121675307570868	ENSG00000082397	85041
chr9	31699400	31701400	0.4121654225170686	ENSG00000270542	85042
chrX	123997600	124000400	0.412165206338606	ENSG00000237025	85043
chr2	168811600	168817600	0.4121649871255576	ENSG00000222033	85044
chr4	153715600	153716200	0.4121628299784516	ENSG00000249309	85045
chr3	186849200	186850200	-0.4121607414808871	ENSG00000270959	85046
chr21	29087200	29087600	0.4121592453660404	ENSG00000156299	85047
chr3	153149800	153152000	0.4121585375641685	ENSG00000181467	85048
chr4	4486200	4495000	-0.4121566160030558	ENSG00000163993	85049
chr1	21671600	21675000	0.4121561916875687	ENSG00000127472	85050
chr1	56179200	56182000	0.4121544566655374	ENSG00000162390	85051
chr5	14498800	14499400	0.4121523385857993	ENSG00000038382	85052
chr12	122408600	122409800	0.4121494415516105	ENSG00000090975	85053
chr10	103833400	103842000	-0.4121484605561634	ENSG00000198408	85054
chr3	38720800	38725200	-0.4121475152392627	ENSG00000114739	85055
chrX	154045600	154048200	0.4121462966494196	ENSG00000182492	85056
chr7	117779800	117781800	0.4121457511665714	ENSG00000105974	85057
chr1	39857800	39858600	0.4121444862919245	ENSG00000043514	85058
chr6	4033600	4034600	0.4121429467151478	ENSG00000254821	85059
chr12	29463000	29463800	0.412140470722114	ENSG00000275278	85060
chr8	38944800	38945000	-0.4121402645445156	ENSG00000176907	85061
chr9	34033600	34035000	0.4121388868789182	ENSG00000198853	85062
chr7	55254200	55256000	0.4121350807604899	ENSG00000146648	85063
chr12	101901200	101902000	0.4121325841738843	ENSG00000214203	85064
chr16	81569800	81572400	0.4121299793983444	ENSG00000279294	85065
chr6	127452000	127461000	0.4121271444700072	ENSG00000146373	85066
chr15	51266200	51268200	0.4121259452436869	ENSG00000186417	85067
chr1	174333600	174336400	-0.4121225567066083	ENSG00000116183	85068
chr11	47240800	47244800	0.4121198867574861	ENSG00000254639	85069
chrX	46682400	46684000	0.4121194135458298	ENSG00000065923	85070
chr1	182453200	182454600	0.4121182296741031	ENSG00000232860	85071
chr7	1168200	1171200	-0.4121149899011472	ENSG00000106266	85072
chr15	30605600	30606000	0.4121114609141628	ENSG00000259644	85073
chr3	61056600	61061400	0.4121099843725136	ENSG00000198643	85074
chr1	108018800	108019000	0.4121089006532499	ENSG00000181754	85075
chr3	195625000	195625600	0.4121078923999754	ENSG00000224769	85076
chr13	35356000	35357200	0.4121077300362431	ENSG00000276672	85077
chr8	30018800	30022400	0.4121062332132242	ENSG00000157110	85078
chr3	197610000	197610400	-0.4121055995508499	ENSG00000163964	85079
chr19	48582000	48585800	0.4121046491790968	ENSG00000268518	85080
chr20	45066400	45068600	-0.4121030441840955	ENSG00000100979	85081
chr10	30840400	30841400	0.4121028558872231	ENSG00000183621	85082
chr11	111796200	111797000	0.4121018635947132	ENSG00000137710	85083
chr3	123812800	123821000	0.4121018164234245	ENSG00000065534	85084
chr17	18360400	18364600	-0.4121009169908275	ENSG00000187688	85085
chr21	43758600	43760000	-0.4121008995981798	ENSG00000215424	85086
chr7	45035200	45035400	0.4121005811815682	ENSG00000136286	85087
chr7	96296000	96315800	0.412100216098769	ENSG00000004799	85088
chr15	80962400	80963000	0.4120996706354997	ENSG00000188266	85089
chr11	16744000	16745400	-0.4120996357769706	ENSG00000188487	85090
chr11	108832200	108834000	0.4120992726923153	ENSG00000166266	85091
chr8	29059000	29059600	0.4120980791147713	ENSG00000272256	85092
chr1	92874200	92874400	0.4120978855813175	ENSG00000154511	85093
chr2	237217800	237225200	0.4120976032428172	ENSG00000233608	85094
chr1	171417600	171425600	0.4120949913904729	ENSG00000234741	85095
chr18	61586400	61590400	0.4120942711115866	ENSG00000176641	85096
chr6	85471800	85474400	0.4120886429038726	ENSG00000135318	85097
chr16	53922000	53928400	0.4120878006557338	ENSG00000140718	85098
chr12	835800	836800	-0.4120872882729635	ENSG00000197905	85099
chr7	132815400	132817400	0.4120858025955534	ENSG00000106554	85100
chr8	101523800	101530400	0.4120840583597323	ENSG00000083307	85101
chr2	233554000	233554400	-0.412082149307221	ENSG00000115468	85102
chr2	181190400	181192400	-0.4120752398845048	ENSG00000138434	85103
chr17	73170600	73172800	0.4120734712959568	ENSG00000171595	85104
chr19	32365600	32366000	0.4120722757943665	ENSG00000168813	85105
chr11	35337400	35353600	-0.4120710080833018	ENSG00000254708	85106
chr3	107616200	107623600	0.4120692900339981	ENSG00000241634	85107
chr21	37403000	37420400	0.412067735218695	ENSG00000273210	85108
chr12	50020400	50021800	0.4120669908498164	ENSG00000181418	85109
chr7	127943400	127945200	0.4120667037504732	ENSG00000207588	85110
chr20	38338800	38340600	-0.4120662394607727	ENSG00000101442	85111
chr15	47503600	47507800	0.4120651666286979	ENSG00000104043	85112
chr12	109518200	109520200	0.4120625919904669	ENSG00000183160	85113
chr1	28516800	28520600	-0.4120612248568897	ENSG00000237429	85114
chr19	938800	943200	0.4120601702311166	ENSG00000188305	85115
chr2	186611000	186611200	0.4120536231362535	ENSG00000144366	85116
chr8	69853800	69854800	0.4120489757181571	ENSG00000140396	85117
chr2	100838200	100838600	0.4120474820976063	ENSG00000170485	85118
chr9	34198600	34199000	-0.4120455267143721	ENSG00000137078	85119
chr1	54604200	54605200	-0.4120452142906234	ENSG00000162407	85120
chr9	107273600	107275000	0.4120423892339632	ENSG00000095203	85121
chr21	42687600	42690000	-0.4120400410659933	ENSG00000160256	85122
chr18	11879200	11879800	0.4120392623721607	ENSG00000266127	85123
chr5	32229800	32233400	0.4120334437730134	ENSG00000272086	85124
chr12	131135800	131140200	0.4120332357660087	ENSG00000256581	85125
chr19	19625400	19630800	-0.4120325250978993	ENSG00000051128	85126
chr6	160092400	160093000	0.4120322675859681	ENSG00000175003	85127
chr6	36884600	36888000	-0.4120311256286317	ENSG00000198937	85128
chr22	49793800	49794800	-0.4120303825080011	ENSG00000128165	85129
chr7	55451800	55455400	-0.4120267098436556	ENSG00000176826	85130
chr12	28020200	28030000	0.4120222783343679	ENSG00000029153	85131
chr19	31336200	31345600	-0.4120222349608727	ENSG00000213965	85132
chr1	26577600	26577800	-0.4120206597637758	ENSG00000142684	85133
chr2	196841000	196841600	0.4120204333705525	ENSG00000081320	85134
chr7	77772200	77772600	0.4120190763373996	ENSG00000127951	85135
chr1	231271800	231273400	-0.4120150259290848	ENSG00000116991	85136
chr4	17639200	17639600	0.4120107596340883	ENSG00000249502	85137
chr5	6359200	6361200	-0.4120104507980612	ENSG00000078295	85138
chr18	58875200	58875800	0.4120089921070946	ENSG00000074657	85139
chr1	40904200	40911800	0.4120072714760857	ENSG00000116990	85140
chr10	52308000	52309000	0.4120065404049948	ENSG00000107984	85141
chr16	75373000	75373200	0.4120042690449951	ENSG00000280152	85142
chr6	118822600	118822800	0.4119997208981572	ENSG00000216809	85143
chr17	80658200	80659200	0.4119992365166448	ENSG00000279886	85144
chr7	102213200	102213800	-0.4119992318509024	ENSG00000197093	85145
chr13	77016200	77017200	0.4119958416965345	ENSG00000136111	85146
chr17	1445200	1446400	0.4119953343621648	ENSG00000186594	85147
chr5	31152600	31154200	0.4119948957400943	ENSG00000251062	85148
chrX	81219000	81220600	0.4119943769544918	ENSG00000231875	85149
chr16	16104600	16107200	0.4119939562108428	ENSG00000279620	85150
chr9	120786400	120786800	0.4119911252417397	ENSG00000106780	85151
chr19	13220800	13221200	-0.4119892314267951	ENSG00000197256	85152
chr1	61145600	61147200	0.4119890312474657	ENSG00000132854	85153
chr14	55936200	55939200	0.4119862870647059	ENSG00000020577	85154
chr5	147457600	147460200	0.4119834327111347	ENSG00000157510	85155
chr12	18475800	18482000	0.4119825117651981	ENSG00000139144	85156
chr1	12494600	12497400	0.4119823743287387	ENSG00000162496	85157
chr17	18355600	18357600	0.4119794789475571	ENSG00000225014	85158
chr11	76571400	76581000	0.411977667772247	ENSG00000261578	85159
chr11	45869200	45870000	-0.411976586237857	ENSG00000165915	85160
chr14	102501800	102502400	-0.4119712696387241	ENSG00000196405	85161
chr16	53224200	53224600	-0.4119694513500307	ENSG00000279741	85162
chr15	35140800	35143600	0.4119660461683943	ENSG00000248905	85163
chr8	100365200	100368000	0.4119648995565014	ENSG00000177459	85164
chr9	76039600	76040600	0.4119642221709649	ENSG00000099139	85165
chr14	77416800	77417400	0.4119608729607832	ENSG00000258820	85166
chr9	113827800	113829000	0.4119607790131263	ENSG00000157657	85167
chr7	5373800	5374000	-0.4119597133223784	ENSG00000215045	85168
chr5	95816200	95816400	-0.4119590463383104	ENSG00000164291	85169
chr7	123768200	123774600	0.4119584772484448	ENSG00000272686	85170
chr5	54454200	54460600	-0.4119541191132867	ENSG00000095015	85171
chr3	61133800	61135200	-0.4119528526474053	ENSG00000144724	85172
chrX	14922400	14923200	0.4119510621770535	ENSG00000188158	85173
chr4	106658600	106660600	0.4119508953323391	ENSG00000164023	85174
chr1	188421600	188424600	-0.4119508381668058	ENSG00000143341	85175
chr18	2933600	2934000	0.4119506104384004	ENSG00000266153	85176
chr6	24727800	24728200	-0.4119490704084906	ENSG00000112343	85177
chrX	148554000	148557200	0.4119464658641258	ENSG00000155966	85178
chr7	95418000	95419800	0.411946460436207	ENSG00000105854	85179
chr4	7940800	7943800	0.4119459492084933	ENSG00000196526	85180
chr2	241088200	241089200	0.4119458803650072	ENSG00000226423	85181
chr4	98336200	98336800	0.4119455265107963	ENSG00000138698	85182
chr6	49553600	49558600	0.4119437930005682	ENSG00000197261	85183
chr5	163405200	163410800	-0.411943048553292	ENSG00000170584	85184
chr3	113802800	113803400	0.411942895154579	ENSG00000239280	85185
chr4	159318200	159318600	0.411940674117947	ENSG00000251073	85186
chr11	109087400	109090000	0.4119405282172044	ENSG00000200855	85187
chr8	37858200	37858400	0.4119389774175244	ENSG00000156675	85188
chr17	29124000	29124400	0.4119363446690161	ENSG00000222858	85189
chr7	101843200	101843600	-0.4119357493261081	ENSG00000197093	85190
chr7	135196200	135197200	0.4119340905239038	ENSG00000231794	85191
chr5	68032000	68035600	-0.4119335558533631	ENSG00000112851	85192
chr6	160457000	160465200	-0.4119331160930024	ENSG00000130363	85193
chr20	19794200	19796000	0.4119308507613322	ENSG00000125868	85194
chr4	76444400	76452400	0.4119290124223498	ENSG00000138771	85195
chrX	46844800	46845600	0.411927757429089	ENSG00000126759	85196
chr18	13600400	13601800	0.4119275683776293	ENSG00000168675	85197
chr22	30990800	30991000	0.4119274322092549	ENSG00000205856	85198
chr8	2190000	2191000	0.4119255190610583	ENSG00000270988	85199
chr6	32105600	32116000	0.411922619216849	ENSG00000168477	85200
chr11	67209800	67210200	-0.4119208082478803	ENSG00000173156	85201
chr2	85370800	85371400	0.411919601449694	ENSG00000202382	85202
chr2	178873400	178875800	-0.4119147886313239	ENSG00000270956	85203
chr1	92533800	92534200	-0.4119127364594505	ENSG00000067208	85204
chr17	75555200	75561200	0.4119105448363433	ENSG00000132470	85205
chr2	47053800	47055000	0.4119098732174083	ENSG00000225187	85206
chr9	110925400	110929600	0.4119081492804233	ENSG00000165124	85207
chr11	121310000	121310800	0.4119081423330545	ENSG00000245869	85208
chr19	52047600	52050000	0.411908029891966	ENSG00000171051	85209
chr1	155482000	155482400	0.4119077671207336	ENSG00000253831	85210
chr5	98453200	98456600	-0.4119052914430557	ENSG00000113532	85211
chr14	90563400	90576200	0.4119051022161694	ENSG00000100605	85212
chr2	236506800	236508000	0.4119021013233852	ENSG00000132321	85213
chrX	120670800	120674400	-0.4118987205472249	ENSG00000147251	85214
chr12	82723600	82724000	0.4118911550033015	ENSG00000179104	85215
chr13	40799000	40799400	0.4118908722660118	ENSG00000239827	85216
chr13	79528600	79529200	0.4118907823081371	ENSG00000102471	85217
chr12	112191000	112192800	0.4118902403138625	ENSG00000089169	85218
chr19	18900800	18901400	0.4118883871606619	ENSG00000279977	85219
chr16	4898800	4901400	-0.4118858188012126	ENSG00000267072	85220
chr2	27290000	27294600	-0.4118840183785798	ENSG00000163806	85221
chrX	23887200	23891400	0.4118832588383177	ENSG00000123131	85222
chr17	18070200	18072000	0.411883007303739	ENSG00000166582	85223
chrX	41451600	41453800	0.4118826940915279	ENSG00000069535	85224
chr10	31156600	31159200	0.4118825301565176	ENSG00000165757	85225
chr5	66880200	66902600	-0.4118815967410388	ENSG00000197860	85226
chr11	31424200	31425800	-0.4118814456761244	ENSG00000135378	85227
chrX	102674800	102675800	-0.4118808808947008	ENSG00000102385	85228
chr4	8471600	8475200	0.4118798904339928	ENSG00000184985	85229
chr3	151197600	151198400	-0.4118770369932258	ENSG00000163754	85230
chr11	58570400	58571200	0.4118749669956176	ENSG00000110031	85231
chr17	9666000	9678600	0.4118743164080432	ENSG00000154914	85232
chr8	18818400	18819400	0.4118710962747896	ENSG00000156011	85233
chr5	55966200	55966400	0.4118667256361343	ENSG00000134352	85234
chr3	169508400	169511800	0.4118659213595539	ENSG00000270141	85235
chr6	131377000	131378200	-0.4118646896202911	ENSG00000146376	85236
chr1	179860600	179861000	0.4118618186993377	ENSG00000169905	85237
chr2	9290400	9295600	0.4118595547655383	ENSG00000205795	85238
chr3	149700800	149704200	0.4118566306749782	ENSG00000070087	85239
chr6	46319400	46330400	0.4118542490165381	ENSG00000172348	85240
chr4	112884000	112898000	0.4118539532236828	ENSG00000145362	85241
chr15	63581600	63582000	-0.4118523779360992	ENSG00000074410	85242
chr5	109959800	109965000	0.4118512858752243	ENSG00000151422	85243
chr8	134040400	134045200	-0.411849639103609	ENSG00000131773	85244
chr4	146273600	146276800	0.4118495366405084	ENSG00000120519	85245
chr1	222386000	222386600	-0.4118452779406793	ENSG00000186205	85246
chr2	157384000	157384800	-0.4118450633965805	ENSG00000224152	85247
chr6	170509000	170509400	0.4118444027164798	ENSG00000198719	85248
chr12	92517200	92521200	-0.411842478204035	ENSG00000136040	85249
chr12	32197000	32198200	0.4118422056351527	ENSG00000151746	85250
chr2	227151600	227155800	0.4118368932609197	ENSG00000081052	85251
chrX	65031800	65032800	0.4118364639631253	ENSG00000213754	85252
chr2	227515200	227521000	0.4118332069544337	ENSG00000173744	85253
chr2	158546000	158546800	0.4118316266971009	ENSG00000123612	85254
chr5	169860200	169860400	0.4118306405856602	ENSG00000134516	85255
chr19	18537400	18538600	-0.4118301615875085	ENSG00000184162	85256
chr6	7085800	7090200	0.4118301527604811	ENSG00000226281	85257
chr12	103369000	103370000	0.4118279563096365	ENSG00000179088	85258
chr14	89000000	89002200	0.4118277917254729	ENSG00000165914	85259
chr10	114425200	114429200	0.4118239985140446	ENSG00000169129	85260
chr1	243378800	243379600	0.41182373694196	ENSG00000232184	85261
chr13	51743800	51744000	0.4118228732706535	ENSG00000186047	85262
chr6	118525400	118529400	0.4118196897895377	ENSG00000111879	85263
chr5	132082600	132084200	-0.4118142024345761	ENSG00000072682	85264
chr17	44828200	44831000	0.411812814924979	ENSG00000131477	85265
chr3	35677600	35684200	0.4118120039246634	ENSG00000163539	85266
chr13	47931800	47935200	0.4118111528265755	ENSG00000139684	85267
chr3	45024400	45030200	0.4118107450272691	ENSG00000160808	85268
chr16	21548200	21548400	0.4118098592333081	ENSG00000167191	85269
chr11	3504400	3504800	-0.4118094194817663	ENSG00000235027	85270
chr10	102009200	102011400	0.4118086861626289	ENSG00000260475	85271
chr17	44384600	44386600	-0.4118079850918352	ENSG00000108861	85272
chr6	3924600	3930600	0.4118073064773982	ENSG00000260604	85273
chr17	60623400	60623800	0.4118072935021236	ENSG00000212195	85274
chr6	130371200	130375000	0.4118061560245346	ENSG00000164484	85275
chr22	39026400	39026800	0.4118037906771397	ENSG00000278195	85276
chr15	54118800	54120200	0.4118037802139643	ENSG00000104093	85277
chr6	42002800	42003000	-0.4118026066338004	ENSG00000124731	85278
chr4	108177400	108177600	0.4117998251614064	ENSG00000138795	85279
chr6	109759600	109761000	-0.4117992571219241	ENSG00000203778	85280
chr6	16485200	16491000	-0.411799063226947	ENSG00000137198	85281
chrX	130637200	130638600	0.4117989547581652	ENSG00000240143	85282
chr5	177681200	177681400	0.4117985381186854	ENSG00000198939	85283
chr14	74771400	74771800	-0.4117979076211591	ENSG00000258473	85284
chr16	12475200	12476000	0.411796865514045	ENSG00000260601	85285
chr22	45727000	45728200	0.4117956592225396	ENSG00000279954	85286
chr8	13215600	13217200	0.4117951799542123	ENSG00000164741	85287
chr8	124363800	124373800	0.41179213218443	ENSG00000173334	85288
chr5	55034800	55035200	0.4117913688051945	ENSG00000249236	85289
chr10	35552800	35555200	0.4117901736430215	ENSG00000108100	85290
chr14	73728600	73729000	-0.4117895218769181	ENSG00000119688	85291
chr10	78655800	78660400	-0.4117887838605023	ENSG00000226659	85292
chr19	53798400	53798600	0.4117885625291502	ENSG00000187116	85293
chr1	164693400	164694400	0.4117869070702954	ENSG00000143198	85294
chr4	102889400	102891000	-0.4117856849142623	ENSG00000251259	85295
chr1	151521600	151522200	-0.4117840281355967	ENSG00000023902	85296
chr5	138601000	138607400	0.4117813148030482	ENSG00000255408	85297
chr22	31579600	31581600	0.411779777374487	ENSG00000273428	85298
chr19	707200	712400	0.4117792615115828	ENSG00000099864	85299
chr10	17256400	17258200	0.4117784645087443	ENSG00000148468	85300
chr19	45567400	45570800	-0.4117764329983133	ENSG00000011422	85301
chr14	52457400	52459200	0.4117759895473362	ENSG00000020577	85302
chr13	35855000	35856200	0.4117737039380475	ENSG00000133107	85303
chr3	129463200	129464400	0.4117715238317945	ENSG00000242049	85304
chr12	79673600	79674600	0.4117697450703174	ENSG00000177425	85305
chr12	20444600	20445200	0.4117695131513252	ENSG00000172572	85306
chr19	58310600	58310800	0.4117687233282643	ENSG00000176293	85307
chr10	118655600	118660800	-0.4117677677950503	ENSG00000165672	85308
chr2	97604800	97605800	0.411766994463301	ENSG00000115041	85309
chr4	95572000	95572800	0.4117590132657421	ENSG00000163110	85310
chr3	171669000	171669200	0.4117576716027744	ENSG00000075651	85311
chr6	11134400	11134600	0.4117547361613304	ENSG00000205318	85312
chr4	177399200	177404400	0.4117541643188184	ENSG00000250131	85313
chr13	41612800	41613200	0.4117529325287634	ENSG00000183722	85314
chr19	3044200	3044800	-0.4117520732364534	ENSG00000104904	85315
chr1	217621000	217623800	0.4117499606617096	ENSG00000092978	85316
chr2	109000000	109001800	0.4117498015239386	ENSG00000135960	85317
chr7	33156800	33158200	0.4117494711323277	ENSG00000106125	85318
chr7	100232400	100232800	0.4117482619883151	ENSG00000213413	85319
chr19	2451200	2452000	0.4117479920923437	ENSG00000275162	85320
chr13	95224400	95229800	-0.4117465330363036	ENSG00000080166	85321
chr22	35772800	35775600	-0.411745024469683	ENSG00000100365	85322
chr1	167789400	167790600	-0.4117449453480581	ENSG00000227776	85323
chr12	114764400	114782000	0.4117440420312789	ENSG00000201208	85324
chr21	43691000	43691600	0.4117428017578102	ENSG00000160255	85325
chr22	39511800	39512400	-0.4117423433298073	ENSG00000221890	85326
chr5	81062000	81062200	0.4117407105783142	ENSG00000113319	85327
chr19	17703400	17704400	-0.4117375684640135	ENSG00000130304	85328
chr20	2867200	2877000	0.411736114934817	ENSG00000276649	85329
chr3	52233600	52234000	-0.4117301533118214	ENSG00000168268	85330
chr12	3964600	3968600	0.4117301400095494	ENSG00000256862	85331
chr1	206427200	206428200	0.4117290780242026	ENSG00000266028	85332
chr3	14199800	14205800	0.4117276990257486	ENSG00000131386	85333
chr6	111707800	111709200	0.4117275585645762	ENSG00000010810	85334
chr9	130936000	130936600	0.4117266753615807	ENSG00000130720	85335
chr1	246780200	246780800	0.4117238123882288	ENSG00000162711	85336
chr7	106772200	106774800	-0.4117226474111592	ENSG00000272918	85337
chr3	52199800	52200400	-0.4117209078767128	ENSG00000162244	85338
chr18	10249400	10251400	0.4117198079789414	ENSG00000154856	85339
chr6	53435600	53442600	0.4117193719706052	ENSG00000001084	85340
chr20	49550000	49553000	0.4117181692851434	ENSG00000124212	85341
chr2	105383400	105384000	0.4117176340072652	ENSG00000115641	85342
chr22	26690400	26691800	0.4117157402025272	ENSG00000223704	85343
chr12	77373600	77375400	0.4117120609251782	ENSG00000277130	85344
chr1	39994200	39998800	-0.4117094261555384	ENSG00000183386	85345
chr7	101186000	101188200	0.4117090095987499	ENSG00000130429	85346
chr7	105643200	105644800	0.4117064301000673	ENSG00000273320	85347
chr15	91334600	91340000	-0.4117063079245055	ENSG00000242498	85348
chr5	132208400	132216200	0.4117058335700025	ENSG00000072682	85349
chr14	94180400	94181400	0.4117049954130818	ENSG00000260711	85350
chr17	48566200	48566600	0.4117037794067771	ENSG00000120075	85351
chr17	30651200	30651400	-0.4117006112750199	ENSG00000222858	85352
chr12	121848000	121848200	0.411698460334609	ENSG00000255398	85353
chr3	71177200	71177600	0.4116982798691479	ENSG00000163421	85354
chr1	55631000	55636800	0.4116902456128407	ENSG00000162409	85355
chr14	77909000	77910800	0.411687948108673	ENSG00000259319	85356
chr8	130361600	130363000	-0.4116874901919692	ENSG00000165071	85357
chr7	18665600	18666200	0.4116847447593733	ENSG00000048052	85358
chr9	137651600	137652000	0.4116829805353694	ENSG00000180549	85359
chr2	203561200	203563000	0.4116822922031449	ENSG00000116117	85360
chr7	76640800	76641200	0.4116820215826913	ENSG00000158517	85361
chr8	27827000	27828600	-0.4116798200711799	ENSG00000197892	85362
chr10	103896000	103896800	0.4116783891425929	ENSG00000166171	85363
chr6	11997800	12002400	-0.4116774381425406	ENSG00000112137	85364
chr18	2713800	2715200	0.4116767892321905	ENSG00000263884	85365
chr1	23977600	23986000	-0.4116757806641223	ENSG00000157978	85366
chr1	41210800	41211800	-0.4116756345270923	ENSG00000207508	85367
chr4	48096600	48096800	0.4116754678634373	ENSG00000074966	85368
chr16	90008600	90012400	-0.4116744292446459	ENSG00000177946	85369
chr17	56867600	56868600	-0.4116731270121441	ENSG00000265206	85370
chr21	38322400	38327800	-0.4116723906232619	ENSG00000205622	85371
chr22	46266400	46270200	-0.4116714411997845	ENSG00000100416	85372
chr2	15301400	15301800	0.411671253567937	ENSG00000229087	85373
chr10	17141200	17146400	0.4116686607645775	ENSG00000152465	85374
chr7	127321800	127323000	-0.4116684226768348	ENSG00000128594	85375
chrX	2361400	2362000	0.4116669708449583	ENSG00000198223	85376
chr9	112769200	112769600	0.4116640052561388	ENSG00000225513	85377
chr8	40185800	40187200	0.4116639867668802	ENSG00000176907	85378
chr11	116965800	116968000	0.4116637198890304	ENSG00000160584	85379
chr13	73078600	73079800	0.4116626787992103	ENSG00000102554	85380
chr14	23237000	23238600	-0.4116625600468148	ENSG00000136315	85381
chr20	45878000	45878600	-0.4116585849812239	ENSG00000235508	85382
chr14	103605800	103609000	-0.411658519274484	ENSG00000100664	85383
chr11	67804000	67807000	0.4116580379759851	ENSG00000168056	85384
chr13	107201800	107204000	0.4116576583757069	ENSG00000204442	85385
chr1	1097600	1100200	0.411652159299686	ENSG00000149527	85386
chr8	43252200	43255000	-0.4116499137231377	ENSG00000104332	85387
chr22	37766000	37766400	0.4116487095211772	ENSG00000266320	85388
chrX	139927800	139935000	-0.4116471985983684	ENSG00000182195	85389
chr22	45100400	45100800	0.4116447531391362	ENSG00000226989	85390
chr17	15847200	15847800	0.4116438527178344	ENSG00000170425	85391
chr20	16107000	16108000	0.4116432229976631	ENSG00000172264	85392
chr2	128183800	128184200	-0.4116425866445463	ENSG00000072163	85393
chr6	11272000	11272200	0.4116376331774738	ENSG00000111859	85394
chr8	119784400	119785200	0.4116366356978051	ENSG00000239872	85395
chr10	3192600	3193800	0.4116345249312972	ENSG00000233117	85396
chr2	86220800	86230200	-0.4116339669570544	ENSG00000222041	85397
chr2	70436800	70437000	-0.4116329943648714	ENSG00000135636	85398
chr5	96193600	96202400	-0.4116280011125765	ENSG00000247121	85399
chrX	31423000	31424600	0.4116275462285609	ENSG00000198947	85400
chr15	34707800	34710400	0.4116251872508853	ENSG00000248905	85401
chr10	74836200	74838600	0.4116238440660703	ENSG00000278992	85402
chr16	29111200	29111600	0.41162333075804	ENSG00000213658	85403
chr19	5140400	5140800	-0.4116232400522606	ENSG00000074842	85404
chr6	30151000	30159000	0.4116225372889759	ENSG00000204610	85405
chr20	19363000	19369200	0.4116212278710993	ENSG00000185052	85406
chr5	111498800	111499000	0.4116190431710493	ENSG00000152495	85407
chr10	131909200	131909400	0.41161851224898	ENSG00000227374	85408
chr12	45767200	45767400	0.4116181182681998	ENSG00000278475	85409
chrX	55694400	55696600	0.4116176190128531	ENSG00000158639	85410
chr12	28792000	28795800	0.4116149623514653	ENSG00000110900	85411
chr1	235402200	235403800	0.4116148830239366	ENSG00000116962	85412
chr6	46525600	46528600	0.411613032742983	ENSG00000146070	85413
chr6	159787800	159792200	-0.4116129307973592	ENSG00000185345	85414
chr13	73854400	73854600	0.4116128827732436	ENSG00000118922	85415
chr2	106120000	106120600	-0.4116128608584338	ENSG00000198203	85416
chr3	186860600	186861600	-0.4116091875041799	ENSG00000058866	85417
chr11	67870600	67871200	0.4116088981515591	ENSG00000168056	85418
chr6	5891600	5893400	-0.4116047395332712	ENSG00000168994	85419
chr17	40853400	40855400	0.4116027139248879	ENSG00000177469	85420
chr7	91995000	91996600	0.4115998696245	ENSG00000223584	85421
chr15	57690200	57696800	-0.4115986380338845	ENSG00000259626	85422
chr8	102059600	102063000	0.4115980264344308	ENSG00000104490	85423
chr7	74670200	74673600	0.4115963999618338	ENSG00000225648	85424
chr17	82344000	82347400	-0.4115961204265785	ENSG00000262877	85425
chr2	207759800	207760600	0.4115935927767539	ENSG00000163251	85426
chr11	407400	408400	-0.4115922699702251	ENSG00000214063	85427
chr14	94606200	94607400	0.4115904850122742	ENSG00000196136	85428
chr1	27419200	27420400	0.411589478957711	ENSG00000060656	85429
chr6	127100000	127103800	0.41158739452843	ENSG00000203760	85430
chrX	124002800	124015000	0.4115847616863763	ENSG00000237025	85431
chr5	32153000	32155400	0.4115845590469096	ENSG00000113407	85432
chr9	86082800	86083200	0.4115832344896866	ENSG00000135052	85433
chr7	81972000	81972800	0.4115830376679811	ENSG00000135218	85434
chr3	153442000	153443600	0.4115827097571907	ENSG00000174946	85435
chr17	76031400	76033200	-0.411581941101577	ENSG00000176170	85436
chr10	101879600	101880800	0.4115810793352518	ENSG00000234699	85437
chr2	55870600	55872400	0.4115799225255013	ENSG00000115380	85438
chr17	65722200	65725000	-0.4115755800271009	ENSG00000261371	85439
chr3	39138000	39139800	-0.411574921339609	ENSG00000188846	85440
chr1	97277400	97278800	0.411573820706026	ENSG00000156869	85441
chr1	200799600	200800200	-0.4115729583306653	ENSG00000260021	85442
chr11	1700600	1701600	0.4115705821015627	ENSG00000207008	85443
chr14	21093000	21094600	-0.4115689217759197	ENSG00000258727	85444
chr1	167925600	167931000	0.4115679551954616	ENSG00000143153	85445
chr9	96898400	96898600	-0.4115678308265772	ENSG00000165138	85446
chr10	132574200	132581000	-0.4115653054202466	ENSG00000165752	85447
chr3	56589200	56589400	0.4115629754228783	ENSG00000180376	85448
chr12	12496800	12497200	-0.4115608225501061	ENSG00000139083	85449
chr1	178641600	178647800	0.411560558373073	ENSG00000116194	85450
chr16	10113400	10117000	0.4115596744151101	ENSG00000183454	85451
chr7	36441400	36442000	0.411558273491668	ENSG00000230539	85452
chr22	20061000	20062200	-0.4115562386937408	ENSG00000184436	85453
chr17	48036600	48038400	-0.4115556945759697	ENSG00000108819	85454
chr14	105579800	105582600	0.411553901775791	ENSG00000211897	85455
chr16	16044800	16046200	-0.4115535764300578	ENSG00000186260	85456
chr9	119019400	119028200	0.411553223225648	ENSG00000078725	85457
chr1	119083400	119085600	0.4115529701287484	ENSG00000155761	85458
chr9	114917000	114917400	0.4115521960461374	ENSG00000106952	85459
chr8	143923600	143923800	-0.4115521816251151	ENSG00000130193	85460
chr10	121550000	121560400	0.4115506050434386	ENSG00000066468	85461
chr22	29366000	29366800	0.4115504453765641	ENSG00000185339	85462
chr12	120708400	120713000	-0.4115497878478913	ENSG00000089094	85463
chr1	85254000	85254800	-0.4115482965877479	ENSG00000284882	85464
chr2	87318200	87319000	-0.4115466889573446	ENSG00000228363	85465
chr13	76620600	76624800	-0.4115466000023239	ENSG00000188243	85466
chr1	212405000	212406000	0.4115464555923699	ENSG00000220749	85467
chr17	64945600	64945800	0.411544916305648	ENSG00000168646	85468
chr9	33051600	33051800	0.4115424415890036	ENSG00000235619	85469
chr2	69072600	69075000	0.4115417693614744	ENSG00000119865	85470
chr3	72058400	72059000	0.4115407570421763	ENSG00000241163	85471
chr12	110774400	110774600	0.4115360474393388	ENSG00000135144	85472
chr13	73464200	73468200	0.4115355420574517	ENSG00000118939	85473
chr2	174639000	174639800	-0.4115342556336538	ENSG00000091436	85474
chr5	169989400	169989600	0.4115326049457041	ENSG00000134516	85475
chr10	77347200	77353400	0.4115314828332282	ENSG00000156113	85476
chr20	2845200	2846000	-0.4115313249056093	ENSG00000125775	85477
chr11	9240000	9244000	-0.4115310039951061	ENSG00000166444	85478
chr18	46866400	46867800	0.4115303227895073	ENSG00000078043	85479
chr20	5133800	5137400	-0.4115299996615367	ENSG00000263905	85480
chr11	115283600	115289200	0.4115267684764829	ENSG00000182985	85481
chr21	5121400	5121600	-0.4115245477739032	ENSG00000274559	85482
chr14	60047400	60048800	0.4115237023078155	ENSG00000027075	85483
chr17	35715000	35718800	0.4115231617488742	ENSG00000108691	85484
chr12	14426800	14428800	-0.4115230709942156	ENSG00000008394	85485
chr1	46080800	46083200	0.411520754054269	ENSG00000186377	85486
chr20	41208000	41208400	0.4115151315336042	ENSG00000124181	85487
chr7	66652400	66657000	0.4115128054391936	ENSG00000152926	85488
chr16	70253400	70253800	-0.4115116026144211	ENSG00000102898	85489
chr2	230400400	230400800	0.4115081722204302	ENSG00000185404	85490
chr12	108792200	108795000	0.411508060682675	ENSG00000274598	85491
chrX	24938800	24939800	0.4115054925472086	ENSG00000202272	85492
chr10	5887800	5893000	-0.4115050441390109	ENSG00000237943	85493
chr17	66802600	66804000	0.4115042073638962	ENSG00000229330	85494
chr1	94765600	94775600	0.4115014205260893	ENSG00000117525	85495
chr6	145875000	145877000	0.4115006806276654	ENSG00000111961	85496
chr9	14432600	14435800	0.4114999581362716	ENSG00000147862	85497
chr14	30596800	30597000	0.4114979147698571	ENSG00000214943	85498
chr11	72178600	72184400	0.4114959360484761	ENSG00000214530	85499
chr13	113965000	113965400	-0.4114931940575094	ENSG00000184497	85500
chr4	53904600	53906800	0.4114921263589852	ENSG00000163071	85501
chr22	40129000	40129600	0.4114912453393008	ENSG00000241333	85502
chr19	21399200	21399400	0.4114908735253212	ENSG00000279377	85503
chr6	75774800	75777200	0.4114899929943249	ENSG00000196586	85504
chr16	22231600	22234400	0.4114870884107124	ENSG00000168447	85505
chr19	2535000	2537000	0.4114859470351076	ENSG00000185761	85506
chr3	118941600	118951400	0.4114820232405374	ENSG00000144847	85507
chr1	27197800	27199200	-0.4114814744685404	ENSG00000236528	85508
chr1	56785200	56790400	0.4114766447291413	ENSG00000187889	85509
chr8	56445600	56447000	0.4114755263236124	ENSG00000254325	85510
chr17	61756800	61758000	0.4114743989554033	ENSG00000136492	85511
chr9	16399600	16403000	0.4114717031965019	ENSG00000044459	85512
chr8	102196400	102199400	0.4114716381635452	ENSG00000272037	85513
chr11	117014000	117016600	0.4114708086225987	ENSG00000224077	85514
chr16	64477800	64479800	0.4114703724358031	ENSG00000179776	85515
chr7	148976800	148977800	0.4114695449220236	ENSG00000243853	85516
chr11	128427400	128427800	0.4114686504317911	ENSG00000134954	85517
chr17	49714800	49715000	0.4114644705859709	ENSG00000073861	85518
chr15	42730000	42730400	0.4114638944322098	ENSG00000273855	85519
chr17	2459800	2460400	0.4114622488618519	ENSG00000132386	85520
chr5	149507600	149507800	-0.4114618545382243	ENSG00000123643	85521
chr7	138512800	138513000	0.411461069811281	ENSG00000251728	85522
chr1	154551200	154551800	-0.4114582830601765	ENSG00000160818	85523
chr16	74094200	74096000	0.4114572254454364	ENSG00000279757	85524
chr1	173960800	173961200	0.4114567422874421	ENSG00000224977	85525
chr16	67700000	67700200	-0.4114563747300742	ENSG00000181019	85526
chr12	111065400	111069200	-0.4114556666128961	ENSG00000111275	85527
chr1	36051400	36051800	0.4114548492024441	ENSG00000239636	85528
chrX	46124600	46126600	-0.4114538974735061	ENSG00000183690	85529
chr10	132994200	132995000	-0.4114527069300183	ENSG00000214279	85530
chr3	37466200	37470000	0.4114516027031857	ENSG00000144668	85531
chr16	67137600	67138400	-0.411451102137253	ENSG00000159593	85532
chr15	48613600	48619800	-0.4114506540965408	ENSG00000092439	85533
chr18	12721600	12722400	-0.411448455173435	ENSG00000256616	85534
chr11	45937800	45939400	0.4114464713071211	ENSG00000231880	85535
chr15	80486600	80504400	0.4114445614088287	ENSG00000172379	85536
chr16	23479200	23479800	0.4114423028500902	ENSG00000237296	85537
chr7	26669600	26675800	0.4114372772213515	ENSG00000005020	85538
chr14	59862600	59865000	0.4114368376512927	ENSG00000139970	85539
chr7	33027000	33027400	0.4114327943957622	ENSG00000196295	85540
chr10	13907400	13919400	0.4114321835130485	ENSG00000272853	85541
chr1	11918000	11920400	-0.411431696983418	ENSG00000226849	85542
chr2	46996000	46996800	0.4114290229156098	ENSG00000170802	85543
chr1	157025000	157027400	-0.4114273742287311	ENSG00000268154	85544
chr3	98818400	98819000	0.4114243386559806	ENSG00000057019	85545
chr20	48298400	48300400	0.4114239983678971	ENSG00000100979	85546
chr8	19587200	19587600	0.4114236702795916	ENSG00000147408	85547
chr11	12393800	12396000	-0.4114226605588327	ENSG00000254791	85548
chr1	151933600	151937600	-0.4114221917045561	ENSG00000023902	85549
chr20	51700600	51706600	0.4114168313885538	ENSG00000054793	85550
chr16	88167600	88169200	0.4114164380306858	ENSG00000103241	85551
chr1	85307800	85309000	0.411413960605541	ENSG00000153904	85552
chr3	60312600	60314800	-0.4114121967405931	ENSG00000168297	85553
chr3	49403200	49404000	0.4114077703004308	ENSG00000213600	85554
chr12	45266600	45270800	0.4114034828352014	ENSG00000177119	85555
chr5	131336400	131336800	-0.4114021071730966	ENSG00000072682	85556
chr5	142590000	142592000	0.4114021003074629	ENSG00000113578	85557
chr1	26123600	26130000	0.411400962543913	ENSG00000169403	85558
chr12	62686800	62687400	0.4113949394323182	ENSG00000196935	85559
chr2	149038200	149039400	0.4113949179323894	ENSG00000150556	85560
chr4	80769400	80770800	-0.4113929801513452	ENSG00000138772	85561
chr3	73052600	73053000	-0.4113929022399248	ENSG00000239250	85562
chr16	47599600	47599800	0.4113919185611873	ENSG00000155393	85563
chr6	35091400	35095000	0.4113896107191935	ENSG00000161896	85564
chr3	101800000	101800400	-0.4113893213217443	ENSG00000144810	85565
chr8	133201000	133206000	-0.4113874513839772	ENSG00000259820	85566
chr7	116899200	116899400	0.4113874087323229	ENSG00000214188	85567
chr8	81487000	81490000	0.411385148017924	ENSG00000170323	85568
chr14	44957200	44968400	0.4113844948598632	ENSG00000179454	85569
chr3	106385800	106387200	0.4113826727882718	ENSG00000241634	85570
chr5	151145200	151145800	-0.4113811950188487	ENSG00000211445	85571
chr3	22473800	22476800	0.411378897278908	ENSG00000182247	85572
chr14	74286400	74287200	0.4113783393154909	ENSG00000258820	85573
chr3	59975600	59977600	0.4113748675739725	ENSG00000189283	85574
chr10	116907200	116908000	0.4113743892328121	ENSG00000187164	85575
chr17	30394400	30397000	0.4113677246894068	ENSG00000108582	85576
chr20	43968400	43970000	-0.4113636162543952	ENSG00000100979	85577
chr12	6077400	6079200	-0.4113624432570957	ENSG00000139193	85578
chr11	123529200	123530000	0.4113624400480378	ENSG00000023171	85579
chr21	43874000	43874800	-0.4113610365048318	ENSG00000173638	85580
chr12	7755200	7756800	0.4113586511550673	ENSG00000110848	85581
chr18	5447000	5449000	0.4113583757694722	ENSG00000266288	85582
chr7	111055000	111055800	-0.4113581433318632	ENSG00000128512	85583
chr9	68594600	68599000	-0.4113556771058079	ENSG00000107282	85584
chr16	8817200	8817800	-0.4113531795065817	ENSG00000213853	85585
chr1	248946200	248946600	-0.4113493776885323	ENSG00000162711	85586
chr2	191117400	191118200	-0.4113490315392818	ENSG00000138386	85587
chr14	67478000	67478400	0.4113481980157708	ENSG00000198133	85588
chr14	68752200	68755000	-0.4113469054039457	ENSG00000182185	85589
chr1	89993400	89998600	0.4113450631431514	ENSG00000237505	85590
chr3	156718000	156719600	0.4113437482007991	ENSG00000283154	85591
chr9	69748800	69750800	0.4113433394329996	ENSG00000107282	85592
chr1	30905600	30915800	-0.4113432303347321	ENSG00000182866	85593
chr2	73886200	73887000	-0.411342408826665	ENSG00000135636	85594
chr1	147699400	147701000	0.4113413959708094	ENSG00000231551	85595
chr7	144296000	144296200	0.4113408364056495	ENSG00000244479	85596
chr11	63665200	63665800	0.4113389599866356	ENSG00000124942	85597
chr16	89535800	89536200	-0.4113381429228789	ENSG00000103335	85598
chr1	232561400	232564000	0.4113370976077629	ENSG00000116991	85599
chr19	3618000	3619400	-0.4113357521641152	ENSG00000074842	85600
chr20	10624800	10629800	0.4113356425238746	ENSG00000101384	85601
chrX	13197200	13199600	0.4113351037315667	ENSG00000147003	85602
chr8	47741600	47744600	0.4113332265027404	ENSG00000221869	85603
chr1	62067800	62069800	0.4113298305644361	ENSG00000134716	85604
chr3	143657800	143659800	0.4113297206616809	ENSG00000181804	85605
chr4	36213000	36219600	0.4113295993565866	ENSG00000047365	85606
chr3	101442000	101442200	-0.4113295371627483	ENSG00000181458	85607
chr2	65023400	65033800	0.4113292000755639	ENSG00000232613	85608
chr1	232962400	232964000	-0.4113280428631612	ENSG00000116903	85609
chr6	57541400	57542200	0.4113241650675193	ENSG00000146143	85610
chr1	149954400	149954600	-0.4113241125719044	ENSG00000232671	85611
chr12	45760400	45761800	0.411322742705331	ENSG00000257368	85612
chr19	1927200	1931400	-0.4113225201024705	ENSG00000070404	85613
chr14	105607000	105607200	0.4113213522876009	ENSG00000088808	85614
chr11	67857000	67857800	0.4113199208707574	ENSG00000168056	85615
chr6	15111400	15112000	-0.4113191367838296	ENSG00000137198	85616
chr15	78202200	78218600	0.4113175912621024	ENSG00000172379	85617
chr12	49800600	49802000	0.4113144417212226	ENSG00000258101	85618
chr7	75723600	75733800	0.4113123353019833	ENSG00000232415	85619
chr7	143306600	143307200	0.4113108737416716	ENSG00000258227	85620
chr6	36648800	36653800	0.4113108028427342	ENSG00000124762	85621
chr13	50351800	50362200	0.4113099434543151	ENSG00000136114	85622
chr2	188521600	188522000	0.4113096558374816	ENSG00000204262	85623
chr20	19312800	19314200	0.4113090331994164	ENSG00000185052	85624
chr15	78155000	78155400	-0.4113054064150858	ENSG00000180953	85625
chr11	129921600	129922000	-0.4113024807690553	ENSG00000166106	85626
chr3	129737600	129743200	0.4113021153084065	ENSG00000004399	85627
chr1	31002200	31003000	0.4113018630284578	ENSG00000284543	85628
chr10	109885400	109887600	0.4113008795622176	ENSG00000108039	85629
chr8	116697000	116698400	0.4113001674653612	ENSG00000225885	85630
chr6	153088600	153094400	0.4112999545623023	ENSG00000155906	85631
chr2	143342600	143343400	0.4112996702905889	ENSG00000283994	85632
chr10	31615600	31624000	0.4112994400904665	ENSG00000237797	85633
chr20	24121800	24123400	0.4112959446169172	ENSG00000225056	85634
chr6	44131200	44135200	-0.4112954406353763	ENSG00000137161	85635
chr18	79525400	79527400	-0.4112923105521761	ENSG00000122490	85636
chr8	93788800	93791200	0.4112917264478753	ENSG00000253197	85637
chr9	112131000	112131200	0.4112905908099279	ENSG00000106868	85638
chr19	56301600	56301800	0.4112904863843536	ENSG00000187116	85639
chr15	62086800	62090400	0.4112879923568948	ENSG00000205502	85640
chr15	77818400	77821400	0.4112868967702577	ENSG00000159556	85641
chr12	51150600	51151000	0.4112861945577344	ENSG00000161835	85642
chr10	114441600	114442000	0.4112816159724612	ENSG00000099204	85643
chr20	45770800	45772200	-0.4112809356945142	ENSG00000124193	85644
chr5	81143200	81143400	0.4112797485125732	ENSG00000251450	85645
chr11	46471600	46474000	0.4112794932471758	ENSG00000019505	85646
chr8	92852200	92853600	0.4112780191092955	ENSG00000248858	85647
chr5	140259000	140260200	0.4112765939430066	ENSG00000283288	85648
chr4	151101800	151102600	-0.4112757544451443	ENSG00000240669	85649
chr22	25693200	25693600	0.4112732719661433	ENSG00000100095	85650
chr15	75516800	75517000	0.4112705185724322	ENSG00000067141	85651
chr16	12283000	12285600	0.4112677554293595	ENSG00000241641	85652
chr8	120755600	120755800	0.4112673937713485	ENSG00000172164	85653
chr1	44658800	44666000	-0.4112658422356202	ENSG00000222009	85654
chr9	14123400	14124200	0.4112647105942353	ENSG00000147862	85655
chr2	48240200	48242800	0.4112625521448854	ENSG00000230773	85656
chr8	76774800	76779800	0.4112616566839424	ENSG00000253661	85657
chr6	35583400	35585800	0.4112601794450274	ENSG00000227920	85658
chr1	212798600	212799200	0.411258053734453	ENSG00000237980	85659
chr16	14164400	14169400	0.411257632171731	ENSG00000186260	85660
chr15	28693600	28695800	0.4112558847178976	ENSG00000166206	85661
chr1	223776600	223777600	0.411255658417939	ENSG00000162909	85662
chr5	122904600	122910400	0.4112550791097537	ENSG00000064652	85663
chr3	64417400	64418600	0.4112550193250497	ENSG00000163637	85664
chr4	127622600	127624400	0.4112547026074131	ENSG00000164070	85665
chr14	64199800	64203200	0.4112528156176687	ENSG00000054654	85666
chr12	101742000	101745400	0.4112514321187025	ENSG00000111727	85667
chr22	20316600	20324800	-0.4112514273847319	ENSG00000224086	85668
chr17	78103400	78105000	0.4112507955984507	ENSG00000279600	85669
chr6	21963200	21969600	0.411249975302294	ENSG00000124766	85670
chr2	100128600	100129000	0.4112473149886522	ENSG00000144218	85671
chr2	40092600	40106600	-0.4112471265138091	ENSG00000236213	85672
chr9	38538400	38538600	0.4112467563385159	ENSG00000283886	85673
chr3	29474200	29479200	0.4112457895903561	ENSG00000144642	85674
chr14	100331200	100331400	-0.4112449739218988	ENSG00000247970	85675
chr2	30993400	30993800	0.411242757949289	ENSG00000091106	85676
chr11	36458800	36459400	0.411242122558107	ENSG00000135362	85677
chr9	21038800	21040200	0.4112416112145013	ENSG00000171843	85678
chr7	23289200	23291000	-0.4112409624015359	ENSG00000136235	85679
chr16	15615000	15615200	0.4112390924622952	ENSG00000262380	85680
chr3	136703000	136703800	0.411238646045282	ENSG00000174715	85681
chr21	41505800	41506000	0.4112380323970248	ENSG00000160181	85682
chr1	199863800	199869200	0.4112365510472236	ENSG00000233040	85683
chr2	241156000	241159200	-0.4112346422375597	ENSG00000172478	85684
chr14	24023400	24024200	0.4112332726421745	ENSG00000092096	85685
chr7	33813000	33816400	0.4112318831454203	ENSG00000164619	85686
chr14	64652200	64658200	-0.4112316104874084	ENSG00000270878	85687
chr16	12004400	12004800	0.4112311559806599	ENSG00000241641	85688
chr1	183001800	183004600	-0.4112309716980734	ENSG00000279838	85689
chr4	22237000	22239200	0.4112308923172448	ENSG00000280650	85690
chr3	105910400	105913800	0.4112297893421303	ENSG00000114423	85691
chr3	183467000	183470200	-0.411227347701024	ENSG00000156931	85692
chr1	36523400	36524400	0.4112259069611736	ENSG00000271554	85693
chrX	97547800	97548800	0.4112250344955074	ENSG00000147202	85694
chr5	87329400	87331400	0.4112249277078194	ENSG00000247828	85695
chr1	213994800	214011000	0.4112216229825868	ENSG00000117707	85696
chr5	32123000	32124400	0.4112211584231131	ENSG00000251062	85697
chr3	183479200	183480800	-0.4112210680894922	ENSG00000043093	85698
chr8	12437000	12438000	0.4112206835594613	ENSG00000171056	85699
chr18	8120400	8126200	0.4112150681476585	ENSG00000173482	85700
chr12	123243000	123243400	0.411204756258349	ENSG00000280381	85701
chr17	75239400	75240400	-0.411202712477211	ENSG00000132481	85702
chr15	38278800	38282000	0.4112014463273143	ENSG00000166068	85703
chr5	14395400	14395600	0.4112008426842442	ENSG00000038382	85704
chr11	117225800	117227200	-0.4111996351733421	ENSG00000172269	85705
chr5	173394800	173399000	0.4111985758919603	ENSG00000072803	85706
chr1	62121600	62123000	0.4111977829620057	ENSG00000132849	85707
chr8	120752800	120753200	0.4111924785399899	ENSG00000172164	85708
chr2	200422800	200424000	0.4111893223063994	ENSG00000119042	85709
chr11	34499800	34515600	0.4111883795766868	ENSG00000135374	85710
chr15	63698600	63699800	-0.4111883522755232	ENSG00000074410	85711
chrX	152829400	152833200	0.411187717618	ENSG00000171100	85712
chr8	126890200	126892600	-0.4111865461753707	ENSG00000104549	85713
chr4	148178600	148178800	0.4111810303530112	ENSG00000151623	85714
chr3	5220800	5221600	0.4111771085235561	ENSG00000229241	85715
chr9	4534600	4535000	0.4111752960764727	ENSG00000106686	85716
chr17	66498000	66499200	0.4111752290289694	ENSG00000154229	85717
chr19	43565000	43566000	-0.4111749742199068	ENSG00000073008	85718
chr2	101083400	101083600	0.4111714220539628	ENSG00000204634	85719
chr18	22924200	22936600	-0.4111704574657845	ENSG00000273348	85720
chr20	17606200	17606400	0.411163975756414	ENSG00000125868	85721
chr4	37391600	37395200	0.4111618928042158	ENSG00000247193	85722
chr17	38732400	38736600	-0.4111593043579254	ENSG00000277969	85723
chr9	97381000	97389800	-0.4111553738544478	ENSG00000130956	85724
chr12	109978600	109979000	0.4111552776980995	ENSG00000122986	85725
chr19	40341000	40343600	0.4111501005099592	ENSG00000167601	85726
chr7	76161800	76164400	-0.4111496782434919	ENSG00000086730	85727
chr3	18732600	18733400	0.411141463888569	ENSG00000228956	85728
chr20	5602800	5603200	-0.4111395438292087	ENSG00000088826	85729
chr6	22876600	22886000	-0.4111360317102099	ENSG00000111913	85730
chr19	18928200	18928400	0.4111357362160944	ENSG00000175489	85731
chr1	168977000	168981200	0.4111345527798813	ENSG00000143153	85732
chr5	102249400	102249800	0.4111340553624147	ENSG00000113532	85733
chrX	1238800	1245400	-0.4111306697719237	ENSG00000101825	85734
chr9	92994400	92994800	-0.4111305984650136	ENSG00000165030	85735
chr5	55479400	55482000	-0.411130359725832	ENSG00000095015	85736
chr12	32872600	32873400	0.4111283769901369	ENSG00000274976	85737
chr5	59185600	59191200	-0.4111275350579762	ENSG00000095015	85738
chr2	96137600	96140000	0.4111256039590133	ENSG00000115085	85739
chr2	54238800	54242200	0.411125488151261	ENSG00000055813	85740
chr12	79183400	79183800	0.4111249949599233	ENSG00000067715	85741
chr16	17186800	17187000	0.4111247213265437	ENSG00000206706	85742
chr2	174584600	174585000	-0.4111227387947266	ENSG00000175879	85743
chr17	2537400	2539600	-0.4111167284814796	ENSG00000186594	85744
chr6	109111200	109111600	0.4111158762720641	ENSG00000112394	85745
chr7	17541000	17548600	0.4111122576912929	ENSG00000106511	85746
chr9	114409200	114410000	0.4111118562492241	ENSG00000271631	85747
chr10	104056800	104058800	-0.4111087029719864	ENSG00000107957	85748
chr2	112343200	112345800	-0.4111067736097557	ENSG00000125630	85749
chrX	15806000	15806400	0.4111062335843533	ENSG00000235834	85750
chr13	114259600	114262000	-0.4111036017220739	ENSG00000150403	85751
chr18	50835000	50839000	-0.4111020952839841	ENSG00000267322	85752
chr11	72380600	72381200	0.4111010971985623	ENSG00000260401	85753
chr5	82346200	82351000	0.411099275453375	ENSG00000145681	85754
chr17	76230400	76231200	0.4110963622013638	ENSG00000279886	85755
chr2	161186000	161186200	0.4110950538166993	ENSG00000136560	85756
chr13	41469400	41471400	0.4110947052945042	ENSG00000230710	85757
chr11	102438000	102441600	0.4110917698922722	ENSG00000235505	85758
chr15	75900800	75901600	-0.4110890564921372	ENSG00000156642	85759
chr2	71548800	71549600	0.4110878632638458	ENSG00000224606	85760
chr11	45069400	45072000	0.4110860161308911	ENSG00000134571	85761
chr20	24815800	24818000	0.4110841179958747	ENSG00000125810	85762
chr14	34824000	34824200	-0.411082903309824	ENSG00000258708	85763
chr15	73236200	73239200	-0.4110722205844941	ENSG00000159322	85764
chr19	52233200	52234000	-0.4110702522573583	ENSG00000170892	85765
chr20	8539400	8543400	0.4110700542705819	ENSG00000182621	85766
chr1	156844800	156845800	-0.4110655700538372	ENSG00000143537	85767
chr1	2628200	2629400	0.4110631162996761	ENSG00000230092	85768
chr13	40069000	40073400	0.4110621352146819	ENSG00000230710	85769
chr15	66700000	66710000	0.4110612270504072	ENSG00000103710	85770
chr6	144171000	144171200	0.4110610617147297	ENSG00000135604	85771
chr16	75357400	75358000	-0.4110554918289789	ENSG00000168404	85772
chr7	29399000	29401200	0.411054990161431	ENSG00000285162	85773
chr5	97022000	97022600	0.4110507451436834	ENSG00000164308	85774
chr14	98237000	98237200	0.411046415637035	ENSG00000259097	85775
chr4	37477400	37487400	0.4110459793975741	ENSG00000109814	85776
chr1	61042600	61044000	0.4110452872422715	ENSG00000237928	85777
chr2	168541200	168544400	-0.4110437150830652	ENSG00000163093	85778
chr1	92446200	92448400	-0.4110425674040354	ENSG00000137962	85779
chr1	154965400	154966600	-0.4110378845261009	ENSG00000169241	85780
chr5	74284600	74298200	0.4110362544712652	ENSG00000122012	85781
chr17	73164000	73167600	0.4110358494974611	ENSG00000180616	85782
chr9	36846000	36850400	-0.4110348303718188	ENSG00000198467	85783
chr8	18608800	18611200	0.411034551315149	ENSG00000156011	85784
chr2	63707800	63708200	-0.4110325068165548	ENSG00000226756	85785
chrX	78167800	78168600	0.4110263744971751	ENSG00000147138	85786
chr3	143712400	143713000	0.4110259037524538	ENSG00000243759	85787
chr2	186482400	186494000	0.4110251892276528	ENSG00000283839	85788
chr1	55255000	55264200	0.4110250190119167	ENSG00000230138	85789
chr16	29992400	29993000	-0.4110224318157122	ENSG00000213658	85790
chr22	42064800	42065400	0.4110215893125151	ENSG00000270022	85791
chr6	168225000	168228200	0.4110168989438523	ENSG00000164488	85792
chr11	71946200	71950000	0.4110163120094927	ENSG00000181924	85793
chr17	27980000	27983400	0.4110149172186493	ENSG00000109113	85794
chr3	52959800	52961000	0.4110120504515815	ENSG00000163935	85795
chr20	5170600	5173600	0.4110058455581803	ENSG00000088827	85796
chr3	42589200	42594000	0.4110056519378534	ENSG00000225611	85797
chr1	146371800	146372400	-0.4110049787984507	ENSG00000271425	85798
chr7	131523800	131528200	0.4110017911835683	ENSG00000128567	85799
chr7	102049800	102050000	-0.4110005990645995	ENSG00000197093	85800
chr15	75858600	75858800	0.4110002431670593	ENSG00000140367	85801
chr4	156793600	156796200	0.4109997408952828	ENSG00000145431	85802
chr11	102208800	102211000	0.4109989948517167	ENSG00000137693	85803
chr5	151102000	151103000	-0.4109960281291813	ENSG00000196743	85804
chr5	60683200	60684000	0.4109955440690362	ENSG00000214244	85805
chr17	39088400	39088800	0.4109912345228992	ENSG00000279775	85806
chr21	44069200	44071200	-0.4109832867991825	ENSG00000160200	85807
chr5	173028800	173031200	0.4109819772093552	ENSG00000113742	85808
chr19	57809600	57809800	-0.4109812645288677	ENSG00000152475	85809
chr8	52466000	52469600	0.4109715217571738	ENSG00000147488	85810
chr2	226287000	226288200	0.41097028672308	ENSG00000085449	85811
chr3	108061600	108063600	-0.4109682959533695	ENSG00000242759	85812
chr1	95071000	95074200	-0.410966771722046	ENSG00000206680	85813
chr4	142609600	142609800	0.4109612719261916	ENSG00000249806	85814
chr7	45105600	45106200	0.410959566363527	ENSG00000136286	85815
chr10	88924000	88925200	-0.4109567459130237	ENSG00000235150	85816
chr16	53233400	53233600	0.4109540226506926	ENSG00000245694	85817
chr1	244662200	244667800	0.4109505087706745	ENSG00000196418	85818
chr10	80175200	80175600	-0.4109498590431136	ENSG00000185737	85819
chr5	16719000	16723400	0.4109496941794891	ENSG00000183580	85820
chr5	141633800	141634600	-0.4109491445943383	ENSG00000113209	85821
chr19	55026800	55027000	-0.4109460086690727	ENSG00000080031	85822
chr17	19048200	19048600	0.4109452395716571	ENSG00000189152	85823
chr18	3770800	3779600	-0.4109437577839039	ENSG00000101596	85824
chr19	7421800	7422600	-0.4109430451548037	ENSG00000125648	85825
chr5	36902600	36905600	-0.4109427375331471	ENSG00000039560	85826
chr3	121734600	121736600	0.4109399137112997	ENSG00000065485	85827
chr6	111267800	111268200	0.4109398342513312	ENSG00000173214	85828
chr7	149729200	149730600	0.4109393044744224	ENSG00000055609	85829
chr11	93084600	93090000	0.410936387447288	ENSG00000255666	85830
chr9	4687400	4687600	0.4109354388383754	ENSG00000106686	85831
chr16	50099400	50100200	0.4109346331706594	ENSG00000155393	85832
chr2	74443600	74444800	-0.4109342225542325	ENSG00000235499	85833
chr1	53766600	53767200	0.4109339794884485	ENSG00000162377	85834
chrX	129493400	129498000	0.410930398834376	ENSG00000102038	85835
chr3	158451000	158454200	-0.4109273941700344	ENSG00000169282	85836
chr13	98146200	98147200	0.4109251179438796	ENSG00000152767	85837
chrX	115620200	115620600	0.4109210491303867	ENSG00000102024	85838
chr19	46539800	46543400	0.4109185744015622	ENSG00000105516	85839
chr3	6215400	6217400	0.4109184161623234	ENSG00000144455	85840
chr1	94329600	94331000	0.4109175742594304	ENSG00000235501	85841
chr12	96201800	96202200	0.4109167992987055	ENSG00000111145	85842
chr16	15664800	15665000	0.4109166081760052	ENSG00000279620	85843
chrX	66913600	66915000	0.4109125487248652	ENSG00000155659	85844
chr9	33249000	33251200	0.4109123540403894	ENSG00000231991	85845
chr2	130379200	130380800	-0.4109122595305343	ENSG00000272769	85846
chr17	65925200	65925600	-0.4109113767934643	ENSG00000263883	85847
chr6	157317800	157318000	0.4109110071504054	ENSG00000226032	85848
chr3	15063000	15066200	0.4109086893785389	ENSG00000131368	85849
chr1	145612000	145612800	0.4109058046642875	ENSG00000207501	85850
chr2	29454200	29457600	0.4109054928439625	ENSG00000138080	85851
chr16	66246600	66249600	0.4109038440242419	ENSG00000278893	85852
chr8	81285000	81285600	0.4109013463873693	ENSG00000164687	85853
chr7	6413600	6414000	0.4109010333544107	ENSG00000237738	85854
chr7	140911200	140918200	0.4108997783689023	ENSG00000257335	85855
chr15	28813600	28814600	0.4108990941460285	ENSG00000034053	85856
chr16	29723000	29723600	0.4108983143589798	ENSG00000260719	85857
chr9	26943200	26943600	0.4108971641925499	ENSG00000285103	85858
chr5	715200	718800	0.4108961602803481	ENSG00000206077	85859
chr17	40290200	40290800	0.4108959839549659	ENSG00000068137	85860
chr5	101100400	101101600	-0.4108934090595067	ENSG00000174132	85861
chr9	121644600	121646400	0.4108929084042	ENSG00000136848	85862
chr5	40664600	40690800	0.4108904856542072	ENSG00000177721	85863
chr3	112755000	112756000	-0.4108884070445878	ENSG00000178075	85864
chr8	86340400	86348600	0.4108872895642468	ENSG00000254231	85865
chr4	140760600	140762600	0.4108848178224637	ENSG00000109436	85866
chr11	46444400	46447200	-0.4108843077850075	ENSG00000149177	85867
chr10	60168000	60168200	0.4108833213252379	ENSG00000151150	85868
chr3	143361600	143365000	-0.4108831595639841	ENSG00000163710	85869
chr11	67030000	67035000	0.4108815219288343	ENSG00000173227	85870
chr11	14886000	14893200	-0.4108813955369607	ENSG00000110700	85871
chr7	97184000	97185200	-0.4108788157541799	ENSG00000006453	85872
chr3	52059000	52074400	0.4108785568791568	ENSG00000163931	85873
chr4	148221600	148221800	0.4108780995943135	ENSG00000151623	85874
chr1	150092000	150093200	-0.4108771305876412	ENSG00000143412	85875
chr7	39879200	39879600	-0.4108742535087942	ENSG00000225314	85876
chr13	95244600	95245800	0.4108736661990502	ENSG00000226977	85877
chr1	177947400	177950800	0.4108735255013057	ENSG00000254154	85878
chr14	38207600	38211800	0.4108730966024199	ENSG00000259070	85879
chr6	79412600	79417200	0.4108730611747694	ENSG00000270362	85880
chr19	5021800	5025000	0.4108727025154587	ENSG00000214456	85881
chr3	101133400	101135200	-0.4108726495316793	ENSG00000064225	85882
chr15	82831400	82831600	0.4108721184075593	ENSG00000183496	85883
chr3	12574200	12575000	-0.4108716920549015	ENSG00000144713	85884
chr3	113605200	113605400	0.4108707755397132	ENSG00000072858	85885
chr1	230899600	230900800	-0.4108692476885585	ENSG00000233461	85886
chrX	51420600	51421000	0.4108688174563621	ENSG00000226530	85887
chr7	80306800	80308400	0.4108682984896808	ENSG00000127955	85888
chr3	24315200	24318600	0.4108661019970603	ENSG00000077092	85889
chr2	105973200	105976400	-0.4108647037329335	ENSG00000198075	85890
chr7	91172200	91173200	0.4108646754695534	ENSG00000200769	85891
chr17	49813800	49816000	-0.4108642966252644	ENSG00000002919	85892
chr20	12036400	12038400	0.4108630612973292	ENSG00000224961	85893
chr5	169815000	169815200	0.4108608543055283	ENSG00000134516	85894
chr7	103044400	103045600	0.4108590785202828	ENSG00000237513	85895
chr21	46142800	46144400	-0.4108580008744975	ENSG00000173638	85896
chr21	31753800	31755400	0.4108578174648591	ENSG00000223799	85897
chr3	159868400	159869000	0.4108557590594896	ENSG00000283154	85898
chr16	31451200	31455400	-0.4108525467374814	ENSG00000260719	85899
chr22	31588200	31588400	0.4108518581015465	ENSG00000273428	85900
chr9	6643800	6647000	0.4108505629841398	ENSG00000236924	85901
chr2	25201200	25205800	-0.4108464812175079	ENSG00000138029	85902
chr11	118326400	118326800	0.4108452127781202	ENSG00000198851	85903
chr17	55926000	55927400	0.4108431430853589	ENSG00000265148	85904
chr3	128584200	128589600	-0.4108411821890599	ENSG00000114554	85905
chr19	44903400	44908800	0.4108410576859057	ENSG00000214855	85906
chr7	107614400	107615200	0.4108393629071046	ENSG00000075790	85907
chr9	124961600	124962000	-0.4108376429642402	ENSG00000148200	85908
chr5	57322800	57326600	0.4108376131263657	ENSG00000249236	85909
chr16	59045000	59046200	-0.410837280708705	ENSG00000103034	85910
chr1	42338600	42341800	-0.4108359086254842	ENSG00000084070	85911
chr12	68867600	68869000	0.4108348984721416	ENSG00000135678	85912
chr2	236365000	236368600	0.4108341728035448	ENSG00000231682	85913
chr8	120256400	120260000	0.4108319832115894	ENSG00000187955	85914
chr1	211642000	211651200	0.4108309554947268	ENSG00000203706	85915
chr12	108811400	108812800	0.4108280754756323	ENSG00000274598	85916
chr2	44241200	44241600	-0.4108266957306496	ENSG00000119729	85917
chr12	110461800	110462600	0.4108258139486838	ENSG00000201428	85918
chrX	48707800	48708600	0.410825521610443	ENSG00000126759	85919
chr21	42385200	42391400	0.4108238617688824	ENSG00000175894	85920
chr11	74441600	74445400	-0.410822287340335	ENSG00000256633	85921
chr3	186175200	186175600	0.4108204143825151	ENSG00000058866	85922
chr3	9383800	9387600	-0.4108181963403073	ENSG00000144559	85923
chr12	44794000	44794600	0.4108175253238785	ENSG00000276454	85924
chr12	56496800	56497200	-0.4108166932377619	ENSG00000139572	85925
chr17	4123400	4125800	0.4108159647762922	ENSG00000141480	85926
chr4	37640800	37643200	0.41081298546218	ENSG00000197712	85927
chr4	4472600	4475200	0.4108104232301555	ENSG00000168818	85928
chr14	38750400	38751200	0.4108063076138004	ENSG00000259070	85929
chr2	32710800	32712000	0.4108056817408772	ENSG00000013016	85930
chr15	40465600	40467800	0.4108031431557702	ENSG00000259326	85931
chr3	133111600	133116400	-0.4108023691859436	ENSG00000249691	85932
chr6	45543400	45544200	0.410800809904113	ENSG00000124813	85933
chr17	8829200	8829600	0.4107979839152758	ENSG00000109047	85934
chr17	57390400	57391600	0.410793690734356	ENSG00000279069	85935
chr8	68258800	68263800	0.4107915404813628	ENSG00000147570	85936
chr2	61761800	61765000	0.4107914792191536	ENSG00000143951	85937
chr13	30155800	30160200	0.4107888352802264	ENSG00000122043	85938
chr10	6476800	6477400	-0.4107886240625553	ENSG00000196372	85939
chr16	756800	758400	0.4107842897514661	ENSG00000162078	85940
chr1	180178000	180178200	0.410782291183602	ENSG00000135837	85941
chr20	31684600	31686200	0.4107792484343228	ENSG00000101400	85942
chr6	131227800	131228200	0.4107780504847167	ENSG00000218857	85943
chr16	69964600	69965600	0.4107741115622648	ENSG00000172137	85944
chr15	28834800	28835200	0.4107690241454341	ENSG00000256338	85945
chr4	80496200	80496400	-0.4107676640491383	ENSG00000251442	85946
chr14	52360600	52361200	-0.4107672359195812	ENSG00000100504	85947
chr8	6727600	6730400	-0.410767015061141	ENSG00000173281	85948
chr1	92984400	92986200	-0.410765293096699	ENSG00000067208	85949
chr9	31534600	31537200	0.4107641320125449	ENSG00000270542	85950
chr2	238683400	238686600	0.4107631212097918	ENSG00000115648	85951
chr18	13368800	13370800	0.4107587004406799	ENSG00000260302	85952
chr6	88864200	88866600	-0.4107557335591659	ENSG00000272514	85953
chr20	49103200	49103400	0.4107547700287641	ENSG00000237788	85954
chr14	60860400	60868800	0.4107530209359841	ENSG00000182107	85955
chr15	67169800	67170400	-0.410751916338388	ENSG00000137819	85956
chr19	2007200	2008600	-0.4107496899842744	ENSG00000172270	85957
chr5	96720600	96722400	0.4107489664015271	ENSG00000198677	85958
chr12	15668800	15672200	0.4107487955243172	ENSG00000151491	85959
chr13	42879400	42881200	0.4107475184249391	ENSG00000230731	85960
chr6	85468000	85471000	0.4107473277399024	ENSG00000135318	85961
chr5	124932000	124933800	0.4107451239092701	ENSG00000168938	85962
chr8	128357800	128358400	-0.4107426913377548	ENSG00000200304	85963
chr17	40396800	40397200	-0.4107383704062625	ENSG00000177469	85964
chr3	105815000	105815400	0.4107374191879351	ENSG00000114423	85965
chr17	17556200	17574000	0.410736050684453	ENSG00000171962	85966
chr5	82312400	82313800	0.4107285447350274	ENSG00000145681	85967
chr7	102791400	102791600	0.4107268244156195	ENSG00000106351	85968
chr2	96605200	96609600	-0.4107220233455568	ENSG00000233850	85969
chr2	121627200	121628800	0.4107212287986782	ENSG00000163083	85970
chr8	13233400	13237200	0.4107176147784346	ENSG00000164741	85971
chrX	74379600	74383800	0.4107166394757125	ENSG00000131269	85972
chr2	39874800	39876600	0.4107130398198417	ENSG00000162878	85973
chr16	88830400	88831000	-0.4107125849905076	ENSG00000003249	85974
chr7	100065000	100066400	0.41071185805987	ENSG00000106366	85975
chr2	199365800	199367200	-0.4107083415277752	ENSG00000003402	85976
chr9	131057400	131060400	0.4107072872287646	ENSG00000196358	85977
chr6	113822200	113828200	0.410704131945283	ENSG00000270661	85978
chr4	183661600	183662800	0.4107029283646912	ENSG00000249138	85979
chr1	16609800	16610200	0.4107028180630805	ENSG00000272510	85980
chr21	46574200	46576600	0.4107006175546256	ENSG00000241728	85981
chr3	153657000	153659000	0.4107004593917772	ENSG00000181467	85982
chr7	72285400	72288000	0.4106984721717435	ENSG00000106665	85983
chr5	65865200	65868800	0.4106981793853856	ENSG00000250081	85984
chr10	33205000	33208600	-0.4106978934572411	ENSG00000108100	85985
chr2	202709600	202711200	-0.4106971231556073	ENSG00000138356	85986
chr2	142691400	142696400	0.4106966218485235	ENSG00000115919	85987
chr3	198151200	198152000	0.4106916582852308	ENSG00000163964	85988
chr12	76017000	76040200	0.4106913899236068	ENSG00000258077	85989
chr18	26301200	26302600	0.4106886009226701	ENSG00000141384	85990
chr16	11050600	11051600	-0.4106885029039713	ENSG00000103274	85991
chr9	90254800	90257600	-0.4106862169625725	ENSG00000196305	85992
chr21	25685600	25690000	0.410685993575719	ENSG00000154736	85993
chr1	111635000	111641200	0.4106859292392962	ENSG00000177272	85994
chr18	21081000	21081800	0.4106848549530407	ENSG00000067900	85995
chr16	2019400	2021000	-0.4106811706054217	ENSG00000090447	85996
chr2	174471000	174471400	-0.4106765566044586	ENSG00000091436	85997
chr9	133798800	133799000	0.4106757955838946	ENSG00000236403	85998
chr3	66984800	66987000	0.4106757126173669	ENSG00000163376	85999
chr7	149985400	149986000	0.4106753011886952	ENSG00000204934	86000
chr7	111261200	111268400	0.4106752860312789	ENSG00000184903	86001
chr11	86976200	86986400	0.4106716282310886	ENSG00000174804	86002
chrX	77798400	77799200	0.410670749822325	ENSG00000147138	86003
chr17	68627200	68629200	0.4106691783353749	ENSG00000108950	86004
chr3	122572800	122573400	0.4106690558835741	ENSG00000173200	86005
chr3	112326600	112328800	0.4106674434252924	ENSG00000091972	86006
chr1	54057600	54058000	0.4106654308991841	ENSG00000232846	86007
chr21	33818000	33818600	0.4106597837370501	ENSG00000180509	86008
chr8	56162600	56163800	0.4106586832195002	ENSG00000253821	86009
chr15	93275600	93277000	0.4106565069558709	ENSG00000182511	86010
chr14	89218800	89222600	0.410654712988716	ENSG00000258544	86011
chr2	131534800	131535200	0.4106538517674107	ENSG00000152082	86012
chr2	222954200	222956400	-0.4106538157715869	ENSG00000135919	86013
chr1	26475000	26475200	-0.410651832456308	ENSG00000142684	86014
chr22	21762000	21762600	0.4106518124280204	ENSG00000224086	86015
chr6	21921400	21922800	0.4106516683389946	ENSG00000124766	86016
chr6	130416400	130419000	-0.41064830639373	ENSG00000079950	86017
chr17	43576400	43582600	0.4106464167877738	ENSG00000108852	86018
chr9	93239600	93246000	0.4106462485245664	ENSG00000165238	86019
chr21	42206000	42206400	0.4106449084333644	ENSG00000225431	86020
chr20	32621200	32621400	-0.4106438994681325	ENSG00000101400	86021
chr8	143374200	143376000	-0.410635413209179	ENSG00000213563	86022
chr16	29787200	29788200	0.4106319453472702	ENSG00000140675	86023
chr14	38090600	38091800	-0.4106318821343762	ENSG00000139874	86024
chr12	9613000	9613200	0.4106277950059291	ENSG00000197870	86025
chr15	96719800	96722000	0.4106264535850661	ENSG00000258632	86026
chr3	59948200	59948400	0.4106190240655814	ENSG00000189283	86027
chr6	142767000	142767200	0.4106167489136639	ENSG00000229036	86028
chr14	92934200	92934400	0.4106147834665429	ENSG00000258499	86029
chr9	128879200	128884400	-0.41061348155985	ENSG00000197958	86030
chr2	39540200	39543200	0.4106125232804905	ENSG00000231312	86031
chr6	39262600	39265200	0.4106117538147725	ENSG00000164626	86032
chr19	6085200	6094600	-0.4106111645806683	ENSG00000269444	86033
chr6	137422800	137427200	0.4106077271944256	ENSG00000237499	86034
chr8	22710200	22711800	-0.4106032903590229	ENSG00000168487	86035
chr17	75596800	75597400	0.4105965443693275	ENSG00000186074	86036
chr16	22346000	22348200	0.4105958170256522	ENSG00000260306	86037
chr14	75053800	75054200	-0.4105956170479019	ENSG00000258944	86038
chr7	99621200	99621600	-0.4105950743557071	ENSG00000241685	86039
chr17	80394600	80396000	0.4105918990045414	ENSG00000280248	86040
chr12	63999800	64001800	0.4105911490472292	ENSG00000196935	86041
chr7	135691400	135692200	-0.410586465141964	ENSG00000146856	86042
chr19	49669800	49670200	0.4105841000890463	ENSG00000171049	86043
chr15	41959800	41962800	-0.4105840609969072	ENSG00000137841	86044
chr3	127907400	127908200	0.4105831092970038	ENSG00000144909	86045
chr1	50661200	50662600	0.4105830983721962	ENSG00000162377	86046
chr1	23415200	23415800	0.4105768004062695	ENSG00000271420	86047
chr17	48927000	48929800	-0.4105726123741178	ENSG00000108821	86048
chr9	137369400	137373600	0.410572538036288	ENSG00000180539	86049
chr21	29118400	29124200	0.4105723961242156	ENSG00000234293	86050
chr17	40088000	40093400	-0.4105697393252166	ENSG00000168256	86051
chr2	204885800	204886400	0.4105689066417537	ENSG00000163600	86052
chrX	20511400	20518600	0.4105677201142824	ENSG00000102172	86053
chr19	57319600	57322800	0.4105672059697884	ENSG00000186431	86054
chr11	32838400	32838600	0.4105662061402347	ENSG00000135378	86055
chr20	37194800	37196000	-0.4105611915819683	ENSG00000197122	86056
chr11	107830200	107834600	0.4105600186462506	ENSG00000110660	86057
chr20	19297800	19298800	0.4105599508728699	ENSG00000227063	86058
chr15	70119400	70123200	-0.4105598230930791	ENSG00000188779	86059
chr6	22314200	22315000	0.4105594898519519	ENSG00000172197	86060
chr6	142474000	142475200	-0.4105589886223342	ENSG00000135604	86061
chr2	169846600	169849600	0.4105588997507038	ENSG00000172878	86062
chrX	101375400	101375600	0.4105582873425706	ENSG00000010671	86063
chr5	172275000	172278000	0.4105581803673488	ENSG00000174705	86064
chr5	16759200	16760000	0.4105551676259231	ENSG00000250415	86065
chrX	78138200	78140400	0.4105549654057021	ENSG00000198934	86066
chr6	129109800	129119000	0.4105547006527194	ENSG00000196569	86067
chr5	112231800	112233800	0.4105546659391537	ENSG00000278921	86068
chr4	52695200	52698800	0.4105542104402199	ENSG00000188993	86069
chr9	116231800	116235800	0.4105539068227721	ENSG00000182752	86070
chr14	35939800	35941600	-0.4105534640367566	ENSG00000100906	86071
chr6	127746000	127746600	0.4105532911760554	ENSG00000227678	86072
chr17	15243800	15247000	0.410550639596319	ENSG00000109099	86073
chr15	22254600	22255000	0.410549187339745	ENSG00000270505	86074
chr17	14097000	14099600	0.410548657509611	ENSG00000108474	86075
chr2	23757400	23758800	0.4105480939956111	ENSG00000115129	86076
chr3	189714000	189717000	-0.4105462332630833	ENSG00000113916	86077
chr6	89143200	89149200	-0.4105446562846223	ENSG00000213204	86078
chr10	11993200	11995600	-0.4105398756734326	ENSG00000165626	86079
chr2	100629600	100634400	0.4105374215871042	ENSG00000226791	86080
chr9	4095000	4104000	0.4105370667983697	ENSG00000137033	86081
chr1	91824600	91825000	0.41053590098667	ENSG00000069702	86082
chr7	104952600	104954000	0.4105351727438949	ENSG00000237513	86083
chr4	41460600	41466600	0.4105347716916719	ENSG00000064042	86084
chr3	60157400	60158600	0.4105338205158068	ENSG00000189283	86085
chr8	37965000	37966600	-0.4105323472581126	ENSG00000085788	86086
chr1	244339000	244344600	0.4105320829320931	ENSG00000223519	86087
chr20	31708400	31709000	0.4105315934957361	ENSG00000101331	86088
chr18	50193000	50195800	0.4105307131175139	ENSG00000167306	86089
chrX	56377200	56379400	0.4105298860427523	ENSG00000221716	86090
chr7	74489600	74491400	0.4105275387038907	ENSG00000274080	86091
chr7	67019000	67019400	0.4105273236095873	ENSG00000249319	86092
chr9	128561200	128561400	-0.4105264409375792	ENSG00000177125	86093
chr8	100673200	100674000	0.4105235924508915	ENSG00000132549	86094
chr10	98217600	98218400	0.410522328538131	ENSG00000230928	86095
chr22	19996400	20001600	0.4105222808948269	ENSG00000184702	86096
chr20	4835000	4837600	-0.410522092749675	ENSG00000088812	86097
chr10	92598000	92598800	0.4105182694252546	ENSG00000152804	86098
chr12	12491000	12491600	0.4105177809037731	ENSG00000121380	86099
chr12	128900200	128900400	0.4105162245678093	ENSG00000256581	86100
chr17	21029000	21032000	0.4105160636374773	ENSG00000083290	86101
chr8	28965400	28965800	0.410515423911157	ENSG00000092964	86102
chr7	132028200	132031400	0.4105130415458175	ENSG00000128567	86103
chr2	237925200	237927400	0.4105115831657659	ENSG00000222032	86104
chr3	23408200	23410800	0.4105107850779996	ENSG00000206728	86105
chr2	230438800	230444200	-0.4105092730305469	ENSG00000204128	86106
chr7	142968200	142970000	0.4105060511957775	ENSG00000196511	86107
chr5	76532200	76532600	0.4105055771607853	ENSG00000171643	86108
chr2	27001200	27005400	0.410504036935768	ENSG00000115226	86109
chr18	57023200	57023800	0.4104988337114872	ENSG00000267226	86110
chr22	17378600	17383200	0.4104972208980006	ENSG00000229492	86111
chr7	2720600	2721800	0.4104964524570659	ENSG00000198286	86112
chr8	80853000	80855400	0.410491032124999	ENSG00000164684	86113
chr14	39620600	39621800	-0.410487555433144	ENSG00000258940	86114
chr7	112431800	112434400	0.4104865154931408	ENSG00000006652	86115
chr17	40352800	40353000	-0.410486455038299	ENSG00000141696	86116
chr6	128167000	128168600	0.4104861274421151	ENSG00000152894	86117
chr10	124656600	124657000	0.4104824136000193	ENSG00000232334	86118
chr2	40390000	40391000	0.4104819787243082	ENSG00000183023	86119
chr11	26847600	26848400	0.4104808073171268	ENSG00000176971	86120
chr2	36505800	36507200	0.4104801123396817	ENSG00000260025	86121
chr17	78022800	78024400	-0.4104782592962811	ENSG00000167900	86122
chr2	38815800	38816200	0.4104738860057655	ENSG00000235848	86123
chr15	95281600	95282200	0.4104723644888632	ENSG00000185551	86124
chr17	81673400	81673600	0.4104705854439243	ENSG00000275888	86125
chr1	27447400	27449400	0.4104698752045189	ENSG00000000938	86126
chr19	47154200	47154400	-0.4104695456428275	ENSG00000267898	86127
chr5	96708000	96712600	0.4104679672543705	ENSG00000164292	86128
chr1	16898200	16899000	-0.4104664126479022	ENSG00000142634	86129
chr2	195817600	195822800	0.4104660864455985	ENSG00000119041	86130
chr4	55406600	55407400	0.4104651382335427	ENSG00000249700	86131
chr16	2698200	2698400	0.4104635636114256	ENSG00000260176	86132
chr5	65816600	65823000	0.4104625480369887	ENSG00000123213	86133
chr1	83542800	83546200	-0.4104617117275313	ENSG00000284882	86134
chr5	139419200	139420200	0.4104595903421147	ENSG00000120729	86135
chr3	100339000	100341200	0.4104593074127001	ENSG00000144802	86136
chrX	108049600	108050800	0.4104579632324743	ENSG00000101842	86137
chr1	212160200	212167800	-0.4104550576186882	ENSG00000174606	86138
chr12	124580600	124583200	0.4104530432235454	ENSG00000278973	86139
chr12	121989000	121993000	0.4104529750575866	ENSG00000110987	86140
chr1	185718400	185722400	-0.410451639178418	ENSG00000279838	86141
chr1	77551400	77552200	0.4104502230858771	ENSG00000154027	86142
chr9	100208800	100213200	0.410448259931763	ENSG00000136929	86143
chr22	50232600	50233600	-0.4104456365362157	ENSG00000128165	86144
chr3	185695800	185696400	0.4104441241549015	ENSG00000073792	86145
chr3	69313000	69313800	0.4104434725452014	ENSG00000239263	86146
chr8	30110400	30111200	-0.4104434349977742	ENSG00000012232	86147
chr9	112041000	112043800	0.4104433971785298	ENSG00000198121	86148
chr10	286800	287600	0.4104416531543273	ENSG00000151240	86149
chr4	151129000	151131000	0.4104408676518747	ENSG00000109654	86150
chr1	30998200	30998800	0.4104391021591373	ENSG00000284543	86151
chr4	84903800	84904000	0.4104355806444679	ENSG00000163625	86152
chr19	21201000	21203400	0.4104338563785972	ENSG00000268240	86153
chr10	15088000	15089400	-0.4104331379038311	ENSG00000026025	86154
chr12	6855000	6855400	-0.4104275049414378	ENSG00000111684	86155
chr2	88689200	88699200	-0.4104273797109962	ENSG00000132313	86156
chr5	100298600	100300200	0.410426839659313	ENSG00000153922	86157
chr16	4470800	4471600	-0.4104261252937934	ENSG00000006327	86158
chr3	73479200	73481600	0.4104227654705372	ENSG00000278934	86159
chr14	24632000	24634000	0.4104222130198272	ENSG00000100453	86160
chr7	64625400	64628400	0.4104213192821113	ENSG00000270948	86161
chr11	66578600	66579800	-0.4104202203396117	ENSG00000162302	86162
chr14	77290800	77291800	0.4104201382729165	ENSG00000258820	86163
chr3	9338400	9343400	0.4104189130032131	ENSG00000071282	86164
chr4	163543800	163545600	0.4104163484738564	ENSG00000151005	86165
chr12	89872800	89877400	-0.4104131474254202	ENSG00000049130	86166
chr22	37375000	37380800	0.4104095683061213	ENSG00000232254	86167
chr1	111342000	111343200	0.4104092119450934	ENSG00000085465	86168
chr10	78613600	78618400	0.4104078406419904	ENSG00000235426	86169
chr2	8251000	8254600	0.4104062617672713	ENSG00000236008	86170
chr9	31480800	31481600	0.4104050844750051	ENSG00000270542	86171
chr20	1774800	1779400	-0.4104029823916106	ENSG00000088827	86172
chr1	186456000	186457600	0.4104026215512465	ENSG00000273129	86173
chr7	132443600	132448200	0.4104023899819169	ENSG00000244036	86174
chr3	65885000	65886600	-0.4103999347830515	ENSG00000239653	86175
chr1	193036200	193037600	0.4103980424097168	ENSG00000236069	86176
chr19	10570600	10571200	0.4103969130065443	ENSG00000267212	86177
chr16	78137400	78139200	0.4103965257184555	ENSG00000260816	86178
chr7	111827800	111828600	0.4103904401935607	ENSG00000128573	86179
chr16	67539800	67541800	-0.410389361925064	ENSG00000168802	86180
chr10	1074200	1074600	-0.4103865793019171	ENSG00000151240	86181
chr7	92295400	92296400	0.4103861059296388	ENSG00000127920	86182
chr5	112183000	112183800	0.4103827015154612	ENSG00000278921	86183
chr7	106325800	106331000	-0.4103818117264851	ENSG00000197258	86184
chr21	42830200	42833800	-0.4103800958626791	ENSG00000160209	86185
chr2	74333600	74335400	-0.4103752174005642	ENSG00000115318	86186
chr9	137126000	137131000	-0.4103745562529827	ENSG00000085265	86187
chr3	13450800	13454000	-0.4103736418943758	ENSG00000144713	86188
chr8	100768400	100769200	-0.4103736260841766	ENSG00000048392	86189
chr19	43453000	43457000	0.410372583722038	ENSG00000124466	86190
chr15	98072800	98078200	0.4103713086945902	ENSG00000140450	86191
chr20	49940800	49942200	0.4103686022347133	ENSG00000224397	86192
chr17	70364200	70367000	0.4103601347233327	ENSG00000123700	86193
chr16	11674600	11675600	-0.4103594884961126	ENSG00000103274	86194
chr18	35354600	35356200	0.4103593909043969	ENSG00000141431	86195
chr7	2866400	2867400	0.4103582241905706	ENSG00000198286	86196
chr3	44927600	44927800	0.410357191622443	ENSG00000225873	86197
chr6	21941800	21944800	0.4103569228068912	ENSG00000172201	86198
chr4	78595400	78595600	0.4103556740427797	ENSG00000138772	86199
chr10	48489800	48499800	0.4103549438768109	ENSG00000279822	86200
chr5	55567400	55568000	0.4103537962483808	ENSG00000067113	86201
chr20	38938600	38939200	0.4103523005093099	ENSG00000259399	86202
chr3	123122400	123123400	0.410351189618472	ENSG00000065485	86203
chr3	143991600	143991800	0.4103503493155218	ENSG00000240888	86204
chr12	7485600	7486400	0.4103496312542447	ENSG00000177575	86205
chr16	27109000	27110800	-0.4103476966157788	ENSG00000197272	86206
chr2	61064200	61068400	0.4103467709101808	ENSG00000270437	86207
chr10	74952800	74954400	-0.4103453791730701	ENSG00000156026	86208
chr6	21430600	21434800	0.4103417436149682	ENSG00000112242	86209
chr2	74089600	74090000	0.4103407478592682	ENSG00000278060	86210
chr20	37821200	37824600	0.4103404438377382	ENSG00000149639	86211
chr8	118343000	118352800	0.4103385825948247	ENSG00000164761	86212
chr14	99441600	99442200	0.4103351882800163	ENSG00000259004	86213
chr12	92001400	92005600	0.4103337538329034	ENSG00000257127	86214
chr16	30784800	30789200	-0.4103325930681047	ENSG00000284671	86215
chr10	91297800	91299200	-0.4103325831221405	ENSG00000152804	86216
chr2	238450200	238451200	-0.4103325395104561	ENSG00000132321	86217
chr7	93010600	93019400	0.4103319350024159	ENSG00000105854	86218
chr11	108857200	108857800	0.4103312417013523	ENSG00000137710	86219
chr12	52069000	52072600	0.410330494265182	ENSG00000139572	86220
chr10	88986200	88986400	-0.4103273538632676	ENSG00000107798	86221
chr6	1532400	1533800	-0.4103264139405146	ENSG00000124588	86222
chr6	144581800	144587000	-0.4103257077127374	ENSG00000118495	86223
chr6	134826200	134828400	0.4103246439385964	ENSG00000016402	86224
chr4	184977800	184980600	-0.4103228707805325	ENSG00000164323	86225
chr1	152188200	152192000	-0.4103214305258352	ENSG00000163131	86226
chr7	44768200	44773600	0.4103204563999362	ENSG00000229628	86227
chr19	45556800	45557400	-0.4103201568739994	ENSG00000105281	86228
chr1	212317800	212319200	-0.4103195939888446	ENSG00000117691	86229
chr1	16493000	16493600	0.4103192013967285	ENSG00000268869	86230
chr6	89595000	89598600	0.4103186450832171	ENSG00000222078	86231
chr6	161143400	161144400	0.4103179215677814	ENSG00000226032	86232
chr16	5095200	5098200	-0.4103157557292521	ENSG00000162073	86233
chr17	72702200	72704000	0.410311932109036	ENSG00000263786	86234
chr3	187403000	187405400	-0.4103094359648594	ENSG00000156931	86235
chr5	160488800	160497400	0.4103093800366539	ENSG00000253522	86236
chr5	139113600	139114200	0.4103082790984768	ENSG00000170458	86237
chr3	122297800	122300000	-0.4103042980049018	ENSG00000173175	86238
chr8	140931600	140933600	-0.4103038343388165	ENSG00000253210	86239
chr11	1938600	1940600	-0.4103035671574999	ENSG00000185522	86240
chr2	40807000	40808000	0.4103025021781158	ENSG00000225284	86241
chr6	57485800	57487600	0.4103019161070317	ENSG00000112208	86242
chr19	40712600	40713200	0.4103009403451109	ENSG00000170956	86243
chr1	156483000	156483400	0.4103002068665456	ENSG00000229914	86244
chr1	182204400	182212200	0.4102987911279732	ENSG00000135821	86245
chr4	140671200	140671400	0.4102983690203649	ENSG00000109436	86246
chr22	24958000	24960000	0.4102976074302381	ENSG00000203280	86247
chr17	39104000	39104600	0.4102950447900086	ENSG00000161381	86248
chr9	121220000	121223600	-0.4102930325727587	ENSG00000236901	86249
chr10	92127400	92128400	0.4102928639687611	ENSG00000108239	86250
chr1	228398800	228399400	0.4102891690302159	ENSG00000228382	86251
chr5	141518000	141519600	-0.41028909141865	ENSG00000015479	86252
chr8	35884600	35887800	0.4102869745195734	ENSG00000253123	86253
chr4	37623200	37623800	0.4102869600714273	ENSG00000255458	86254
chr17	49407600	49408200	-0.4102827404821933	ENSG00000243678	86255
chr11	2739400	2744200	0.4102764812950393	ENSG00000237272	86256
chr1	119857800	119862400	0.4102743647571006	ENSG00000116874	86257
chr3	52817000	52820000	-0.4102700290816664	ENSG00000090097	86258
chr6	80540000	80550000	0.4102698177714263	ENSG00000146242	86259
chr8	47457800	47460600	-0.4102688583276605	ENSG00000034239	86260
chr15	22936000	22937600	0.410267903124505	ENSG00000261529	86261
chr1	203637200	203640000	0.4102643914625548	ENSG00000077157	86262
chr11	102175400	102176400	0.4102643068910948	ENSG00000137693	86263
chr16	53406200	53407000	0.4102640013513038	ENSG00000261804	86264
chr14	22294600	22295600	-0.4102630084608939	ENSG00000258705	86265
chr15	100569400	100569800	0.4102618607057119	ENSG00000140471	86266
chr16	67128000	67131000	0.4102617664422161	ENSG00000166548	86267
chr2	844000	845800	-0.4102617061802	ENSG00000035115	86268
chr19	19363600	19383400	-0.4102564633505131	ENSG00000064545	86269
chr4	55084600	55091000	0.4102526892936242	ENSG00000128052	86270
chr2	85008400	85008600	0.4102492072616364	ENSG00000203363	86271
chr9	34648400	34649200	-0.4102484052443846	ENSG00000005238	86272
chr6	26430600	26432200	0.4102481884524201	ENSG00000207286	86273
chr12	92416400	92417200	0.4102468004217798	ENSG00000257127	86274
chr4	118097400	118099400	-0.410246738609105	ENSG00000269893	86275
chr18	803400	804000	0.4102436035136519	ENSG00000176105	86276
chr18	56159800	56164000	0.4102428741685809	ENSG00000196628	86277
chr8	140939400	140942000	0.4102422730813482	ENSG00000169398	86278
chr19	52685800	52687200	0.4102385218993388	ENSG00000269825	86279
chr17	4554000	4557200	-0.4102325090733087	ENSG00000127804	86280
chr1	43969200	43972200	-0.4102323467494719	ENSG00000178922	86281
chr11	34821800	34828000	0.4102285455315773	ENSG00000149090	86282
chr1	86802800	86804000	0.4102265361317622	ENSG00000154451	86283
chr11	130110800	130111200	0.4102261509923243	ENSG00000084234	86284
chr1	178717000	178721000	-0.4102254833326473	ENSG00000116199	86285
chr4	147747400	147747600	0.4102240970462142	ENSG00000071205	86286
chr2	109263200	109268200	0.4102225884559048	ENSG00000226928	86287
chr5	131416200	131417800	-0.4102220781503848	ENSG00000072682	86288
chrX	86045400	86048600	0.4102209808574186	ENSG00000147180	86289
chr10	49426800	49430200	0.4102197778674583	ENSG00000228403	86290
chr13	79533800	79536600	0.4102185424442864	ENSG00000102471	86291
chr17	3386000	3386800	-0.4102174769333809	ENSG00000108953	86292
chr11	72482000	72485400	0.4102169049406619	ENSG00000204971	86293
chr2	127800800	127801400	0.4102168297158072	ENSG00000201470	86294
chr15	85386800	85391600	0.4102165350798712	ENSG00000218052	86295
chr6	139925200	139928400	0.4102142414612661	ENSG00000135540	86296
chr11	107947800	107948400	0.4102118899081579	ENSG00000179331	86297
chr14	100850400	100852000	-0.4102079882487146	ENSG00000198752	86298
chr3	15219600	15220400	0.4102076491469967	ENSG00000263740	86299
chr10	45668200	45668800	0.41020383219101	ENSG00000266524	86300
chr6	111563000	111565800	0.4102000177794839	ENSG00000270661	86301
chr9	93536800	93537200	0.4101963891067683	ENSG00000230815	86302
chr6	7895000	7895600	0.4101957413776739	ENSG00000224532	86303
chr15	71386800	71387200	0.4101882908633786	ENSG00000067141	86304
chr16	16101400	16103200	0.4101874437728661	ENSG00000279620	86305
chr8	6947000	6950400	0.4101870704230773	ENSG00000164821	86306
chr1	231425000	231425600	0.4101853505681895	ENSG00000135744	86307
chrX	85911600	85912200	0.4101829600696581	ENSG00000165259	86308
chr5	52956000	52959400	0.4101828254265864	ENSG00000164294	86309
chr9	137576600	137581400	-0.4101771117457886	ENSG00000213221	86310
chr20	9216200	9222000	0.4101768587725471	ENSG00000101384	86311
chr11	65876200	65877000	-0.4101764611946443	ENSG00000175592	86312
chr6	109360600	109361400	0.4101761178381608	ENSG00000260273	86313
chr11	6622200	6628400	-0.4101748249296812	ENSG00000170955	86314
chr14	95546200	95546600	0.4101723176529754	ENSG00000089723	86315
chr21	31128400	31129200	0.4101722660735649	ENSG00000156299	86316
chr19	14772000	14772400	0.4101714201293604	ENSG00000127507	86317
chr17	76622400	76624200	-0.4101701346691506	ENSG00000178789	86318
chr6	117521200	117522000	0.4101655633448429	ENSG00000164465	86319
chr3	4291800	4293800	-0.410162568081312	ENSG00000134107	86320
chr10	22566400	22567000	0.4101618293052987	ENSG00000279819	86321
chr1	213132000	213133200	0.4101598073429006	ENSG00000136636	86322
chr13	28071000	28071400	0.4101565225681567	ENSG00000122025	86323
chr1	8480600	8481400	0.4101547745837826	ENSG00000171680	86324
chr8	124298000	124298800	0.4101536595384436	ENSG00000245164	86325
chrX	132048400	132050200	0.4101530704098385	ENSG00000076770	86326
chr7	75816400	75820000	0.410151971261965	ENSG00000273341	86327
chr6	56702400	56703000	0.4101461840210789	ENSG00000151914	86328
chr21	39189000	39189800	-0.4101460669074184	ENSG00000157551	86329
chrX	48518600	48523800	-0.4101439091655495	ENSG00000147123	86330
chr2	197811800	197812400	0.4101428771005314	ENSG00000115896	86331
chr3	192331400	192333400	0.4101404931656892	ENSG00000178732	86332
chr17	75071800	75072200	-0.4101403470755393	ENSG00000129657	86333
chr22	17032400	17033000	0.4101371882025024	ENSG00000093100	86334
chr22	44325600	44327200	0.4101367120953638	ENSG00000138944	86335
chr10	59669800	59675800	0.4101337446309959	ENSG00000165449	86336
chr5	176229200	176229400	0.4101334032478207	ENSG00000164466	86337
chr10	51875400	51877400	0.4101304860325198	ENSG00000107984	86338
chr5	94726000	94728200	0.4101290600786788	ENSG00000175471	86339
chr16	18767000	18767600	-0.4101269887737129	ENSG00000188215	86340
chr3	98535600	98535800	-0.4101251763031827	ENSG00000249274	86341
chr8	25326200	25326400	0.410120511721863	ENSG00000147459	86342
chr1	6384400	6388200	0.4101196301310213	ENSG00000069812	86343
chr17	14346600	14347000	0.4101180251934636	ENSG00000266378	86344
chr3	45945000	45946400	0.4101173293082826	ENSG00000172215	86345
chr16	86575600	86577200	0.410117219123416	ENSG00000176678	86346
chr15	58245800	58252400	0.410114516345447	ENSG00000259238	86347
chr10	102423600	102425400	-0.4101135112322516	ENSG00000107872	86348
chrX	41524200	41525800	0.4101130168999643	ENSG00000147044	86349
chr10	75644000	75644800	0.4101125240819986	ENSG00000207583	86350
chr17	39715000	39717600	0.4101104995515147	ENSG00000171345	86351
chr7	143511000	143512000	0.4101095333266188	ENSG00000232533	86352
chr5	111362600	111365800	0.4101068183502823	ENSG00000152495	86353
chr10	92234400	92234600	0.4101050720619808	ENSG00000107864	86354
chr14	21242200	21244600	-0.410104994988086	ENSG00000165821	86355
chr6	108462200	108466600	0.410104382724391	ENSG00000112320	86356
chr1	227295200	227296200	0.4101031625541224	ENSG00000143776	86357
chr3	17707200	17710200	0.4101016780937758	ENSG00000131374	86358
chr1	7469000	7473600	-0.4101007864799407	ENSG00000232208	86359
chr10	110121800	110122000	0.4101004663357596	ENSG00000148700	86360
chr1	16265600	16266600	-0.4100979230130488	ENSG00000189337	86361
chr7	131087800	131089200	-0.4100973530023286	ENSG00000275106	86362
chr16	2584800	2586800	-0.4100962708659695	ENSG00000005001	86363
chr14	96175600	96179400	0.4100953327214292	ENSG00000227051	86364
chr6	125057000	125058000	0.4100917526814313	ENSG00000146373	86365
chr11	12913600	12915800	0.4100906749806337	ENSG00000187079	86366
chr2	109554800	109556600	0.4100879967191568	ENSG00000186522	86367
chr22	24298200	24302400	0.41008615939797	ENSG00000197077	86368
chr14	22597000	22601400	-0.4100859646935242	ENSG00000258727	86369
chr20	2378400	2380400	-0.4100820064610946	ENSG00000088826	86370
chr3	169435400	169436600	-0.4100790637359421	ENSG00000163584	86371
chr17	64619800	64621800	0.4100762259864006	ENSG00000087995	86372
chr9	98207400	98208200	0.4100756729778943	ENSG00000095383	86373
chr17	67163600	67165000	0.4100755407003044	ENSG00000108950	86374
chr8	66661400	66662000	0.4100735547822755	ENSG00000175073	86375
chr3	119809000	119811600	-0.4100729126288366	ENSG00000163430	86376
chr6	6198800	6199000	0.4100705866501765	ENSG00000224532	86377
chr22	20474400	20476600	-0.41007040916922	ENSG00000184702	86378
chr20	39907200	39912000	0.4100690449381814	ENSG00000204103	86379
chr20	37094000	37097200	-0.4100635581782245	ENSG00000078804	86380
chr8	25328000	25329200	-0.410062735936879	ENSG00000147457	86381
chr1	81805800	81806400	0.4100625456226562	ENSG00000117114	86382
chr6	44854200	44857400	0.4100621649397709	ENSG00000196284	86383
chr1	175237000	175238200	-0.4100595131906623	ENSG00000116183	86384
chr4	150994400	150996400	0.4100592616798731	ENSG00000198589	86385
chrX	55108800	55110200	0.4100564436803399	ENSG00000067445	86386
chr13	37131600	37131800	-0.4100536357911629	ENSG00000120699	86387
chr3	197455600	197459600	-0.4100501479232288	ENSG00000180370	86388
chr3	156593200	156596200	-0.4100499990468839	ENSG00000163660	86389
chr6	56559600	56561600	0.4100498463018656	ENSG00000151914	86390
chr10	93904400	93907200	0.4100489614416797	ENSG00000107447	86391
chr4	7000000	7001000	0.4100486035511935	ENSG00000187904	86392
chr21	45415800	45422400	0.4100482940489571	ENSG00000160200	86393
chr15	101013600	101014600	0.4100471419049916	ENSG00000259755	86394
chr20	1221200	1221600	0.4100451149653194	ENSG00000263905	86395
chr4	304600	305600	0.410044023269793	ENSG00000186777	86396
chr1	120389400	120389800	-0.4100431990693228	ENSG00000198019	86397
chr2	223091600	223095600	0.4100426856509336	ENSG00000171951	86398
chr20	19231600	19235000	0.4100415546799104	ENSG00000132669	86399
chr10	29789400	29800200	0.4100349324940447	ENSG00000165757	86400
chr8	28168000	28168400	0.4100329968815578	ENSG00000092964	86401
chr7	29405200	29407200	0.4100301885252473	ENSG00000285081	86402
chr21	44951200	44951800	-0.4100285392369711	ENSG00000160208	86403
chr7	142040600	142040800	0.4100281564960473	ENSG00000257138	86404
chr3	141376800	141382000	-0.4100266965439518	ENSG00000114127	86405
chr4	151119600	151122800	-0.4100266759714402	ENSG00000243417	86406
chrX	7117000	7117600	0.4100260114303988	ENSG00000130021	86407
chr6	35769800	35772000	0.4100259824972553	ENSG00000096063	86408
chr14	63627400	63627600	0.4100258938029193	ENSG00000274015	86409
chrX	42732200	42733000	-0.4100239414158203	ENSG00000232801	86410
chr6	85385200	85391800	0.4100211450651861	ENSG00000234155	86411
chr3	70051800	70054200	0.4100181577228629	ENSG00000239263	86412
chr1	148426200	148426600	0.4100166737505433	ENSG00000280649	86413
chr15	82401400	82402400	-0.4100147363018721	ENSG00000136404	86414
chr18	12085400	12089400	0.4100136186084915	ENSG00000141401	86415
chr8	3106400	3109600	0.4100071982156115	ENSG00000183117	86416
chr16	2784600	2786800	0.4100065784149689	ENSG00000206811	86417
chr19	43424800	43428600	0.4100064890862804	ENSG00000079385	86418
chr2	96593600	96595600	0.4100063819623354	ENSG00000115085	86419
chr19	7180600	7181200	0.4100059828514871	ENSG00000171105	86420
chr9	131628400	131628600	-0.4100059432741403	ENSG00000126878	86421
chr20	8544600	8546200	0.410004790805168	ENSG00000182621	86422
chr14	20566600	20567600	0.4100043414700759	ENSG00000211819	86423
chr13	49052600	49054400	0.4100041397600874	ENSG00000275202	86424
chr4	4947200	4949200	-0.4100004971320216	ENSG00000109501	86425
chr16	18819200	18819400	-0.409998473601634	ENSG00000174628	86426
chr5	55563800	55565400	-0.409997977019117	ENSG00000178996	86427
chr6	117686200	117688800	0.4099944263804216	ENSG00000153975	86428
chr6	108164400	108170200	0.4099931794378734	ENSG00000203801	86429
chr9	19404200	19406200	-0.4099895708333787	ENSG00000044459	86430
chr8	120601800	120602200	0.4099881474527447	ENSG00000172164	86431
chr21	14899600	14903000	0.4099877303889863	ENSG00000235609	86432
chr10	21770600	21772200	-0.4099862835200534	ENSG00000148450	86433
chr1	236526000	236526600	0.4099842249584316	ENSG00000228830	86434
chr7	48049200	48051000	0.4099818279216918	ENSG00000183696	86435
chr12	106883000	106886000	-0.4099796384817299	ENSG00000110880	86436
chr4	128319200	128323200	0.4099736289332151	ENSG00000138709	86437
chr12	57532200	57532400	0.4099727023269263	ENSG00000208028	86438
chr8	58402800	58403600	0.4099690981996135	ENSG00000215114	86439
chr5	14246400	14247200	0.4099673175435928	ENSG00000038382	86440
chrX	64854800	64855600	0.4099638653244274	ENSG00000213754	86441
chr13	33828200	33829000	0.4099635680317403	ENSG00000227911	86442
chr5	114500600	114502600	0.4099564638027377	ENSG00000271797	86443
chr8	53811000	53811600	0.4099559742174807	ENSG00000254325	86444
chr12	14205800	14215400	0.4099533261851208	ENSG00000180861	86445
chr10	77153400	77170000	0.4099520219689183	ENSG00000156113	86446
chr20	45880400	45884000	-0.4099485277470509	ENSG00000172315	86447
chr15	84926200	84931000	0.4099484373885994	ENSG00000156222	86448
chr8	108128800	108131200	-0.4099478387858247	ENSG00000147642	86449
chr14	39347000	39347600	-0.4099473868483488	ENSG00000258708	86450
chr13	77815000	77818400	0.4099447623907713	ENSG00000102794	86451
chr17	49697400	49698800	-0.4099445101635174	ENSG00000002919	86452
chr8	78549600	78551000	0.4099435283739479	ENSG00000171033	86453
chr12	64119800	64122400	-0.4099430135713368	ENSG00000280181	86454
chr7	76313000	76315800	-0.4099413648354389	ENSG00000186088	86455
chr2	29211800	29214200	0.4099407692155735	ENSG00000115295	86456
chr13	99246400	99246600	-0.4099390627693498	ENSG00000125304	86457
chr15	65075400	65075600	0.4099373854995318	ENSG00000103710	86458
chr10	26627000	26629800	0.4099357358877776	ENSG00000234788	86459
chr17	68047000	68048200	0.4099353998153274	ENSG00000265100	86460
chr15	49894600	49894800	0.4099343917231639	ENSG00000104043	86461
chr20	46107200	46113400	0.4099331375949188	ENSG00000101017	86462
chr21	34706800	34709000	0.4099329003593552	ENSG00000237945	86463
chr11	59233800	59234400	0.4099327945688739	ENSG00000214797	86464
chr13	37143600	37144600	-0.4099320809912998	ENSG00000120699	86465
chr11	33303600	33303800	0.4099316158361303	ENSG00000135363	86466
chr1	184614800	184616600	0.4099315560859322	ENSG00000116667	86467
chr2	200763000	200767000	-0.4099297416390289	ENSG00000155744	86468
chr1	219065400	219067800	0.4099289111897616	ENSG00000117791	86469
chr9	185200	186800	0.4099258109486986	ENSG00000183784	86470
chr8	48575800	48585200	0.4099240777008267	ENSG00000019549	86471
chr2	40318600	40319400	0.409924008430755	ENSG00000225284	86472
chr11	96177400	96232600	0.4099236791148272	ENSG00000184384	86473
chr7	77610400	77610600	0.4099223829063531	ENSG00000127951	86474
chr13	110174600	110185000	0.4099191713815197	ENSG00000236242	86475
chr7	66244400	66248400	0.40991658722871	ENSG00000169902	86476
chr16	72061400	72061800	-0.4099162930161829	ENSG00000181019	86477
chr1	149581600	149581800	-0.4099159276305921	ENSG00000143382	86478
chr2	213135600	213136200	0.4099150463277503	ENSG00000030419	86479
chr3	172229200	172229400	0.4099144287816811	ENSG00000075651	86480
chr7	29441800	29442800	0.4099082523403261	ENSG00000106069	86481
chr7	74131600	74135400	0.4099074926812881	ENSG00000158517	86482
chr8	9770200	9771800	0.4099062488584235	ENSG00000254936	86483
chr17	80720000	80723400	-0.4099011798278223	ENSG00000035862	86484
chr19	33150400	33153400	-0.4099006448201718	ENSG00000142279	86485
chr4	141454000	141457400	0.4098981390881868	ENSG00000250189	86486
chr12	96325000	96330600	-0.4098958829508881	ENSG00000057704	86487
chr11	110289400	110289600	0.4098949437870692	ENSG00000137710	86488
chr14	63247800	63251000	0.4098915983787256	ENSG00000126785	86489
chr12	4436000	4436200	-0.4098913228339059	ENSG00000078246	86490
chr11	74840000	74840600	0.409888893027913	ENSG00000223013	86491
chr11	12259600	12262200	0.4098888916480591	ENSG00000133816	86492
chr3	119935000	119936000	0.4098880978782392	ENSG00000121552	86493
chr14	90777800	90779200	-0.4098872830435581	ENSG00000165521	86494
chr9	78773600	78780600	0.4098864927720348	ENSG00000187210	86495
chr9	129974000	129974800	0.4098846265364694	ENSG00000224988	86496
chr22	20417600	20418800	-0.4098843747698848	ENSG00000237476	86497
chr10	27502800	27510600	0.409882612412177	ENSG00000197321	86498
chr8	121558800	121562200	-0.4098810964918136	ENSG00000253372	86499
chr3	78973600	78982400	0.4098800717094645	ENSG00000169855	86500
chr4	25251600	25253800	0.4098725675897928	ENSG00000109618	86501
chr17	912600	913800	0.4098724245279257	ENSG00000167693	86502
chr4	76180800	76182000	0.4098673942777384	ENSG00000138760	86503
chr12	104620600	104621000	0.4098655097134925	ENSG00000171310	86504
chr7	30457800	30458200	0.4098648835141494	ENSG00000106066	86505
chr11	78149400	78151600	-0.4098646205391091	ENSG00000033327	86506
chr10	45573600	45583400	-0.4098637156804902	ENSG00000107551	86507
chr1	179150600	179156800	-0.4098596846427689	ENSG00000272906	86508
chr5	76440600	76441200	0.4098587021924567	ENSG00000145703	86509
chr16	51523200	51527800	0.4098584590298933	ENSG00000280344	86510
chr6	22302400	22304000	0.4098580183802874	ENSG00000172197	86511
chr6	43220600	43221800	0.4098568570287768	ENSG00000245261	86512
chr1	28425200	28426800	0.4098552052817047	ENSG00000130695	86513
chr8	48752800	48759200	0.4098536467673339	ENSG00000019549	86514
chr22	23540800	23544800	0.4098529767988652	ENSG00000167037	86515
chr7	29240000	29240800	0.4098523993878027	ENSG00000005020	86516
chr14	54508800	54513200	-0.4098494046087879	ENSG00000100528	86517
chr6	144693600	144698400	0.4098489212631149	ENSG00000146414	86518
chr12	601800	603200	0.4098484478072615	ENSG00000171840	86519
chr10	12546800	12549800	-0.4098482188134464	ENSG00000134463	86520
chr12	32854000	32855800	0.4098470507604237	ENSG00000139132	86521
chr4	75721600	75728600	0.4098466736812644	ENSG00000163739	86522
chr11	33991200	33993000	-0.4098463052652407	ENSG00000135378	86523
chr7	98254800	98255400	-0.4098395908966483	ENSG00000221838	86524
chr16	24739400	24743600	0.4098395317556585	ENSG00000103404	86525
chr15	59035600	59035800	0.4098393986632947	ENSG00000259626	86526
chr2	69555400	69599200	0.4098349531162137	ENSG00000115977	86527
chr11	105124800	105126400	0.4098292867911501	ENSG00000196954	86528
chr1	118115400	118124400	0.409828623875821	ENSG00000134240	86529
chr2	235043600	235046200	0.4098245279201559	ENSG00000130147	86530
chr7	150431800	150441000	-0.409818397397897	ENSG00000082014	86531
chr3	52294200	52295000	-0.40981711712751	ENSG00000090097	86532
chr6	34773200	34773600	0.4098161169623271	ENSG00000146192	86533
chr7	135661000	135665600	-0.4098147690480914	ENSG00000230101	86534
chr21	46170000	46170400	0.4098139736835165	ENSG00000142173	86535
chr10	85846200	85847400	-0.4098131489956106	ENSG00000227905	86536
chr12	55981400	55982400	-0.409808260220236	ENSG00000135390	86537
chr16	20889800	20890400	0.4098063475500956	ENSG00000205730	86538
chr18	12016800	12017600	0.4098059171534459	ENSG00000141401	86539
chr12	47549800	47552000	-0.4098026158536855	ENSG00000134297	86540
chr20	19314400	19316600	-0.4098005185948824	ENSG00000149474	86541
chr14	90714400	90719000	-0.4097990112149108	ENSG00000015133	86542
chr6	128251800	128254200	0.4097968450852313	ENSG00000152894	86543
chr2	239063800	239064000	-0.4097934486676214	ENSG00000063660	86544
chr1	165845200	165845600	0.4097933642970452	ENSG00000143179	86545
chr10	77210000	77211000	0.4097921063851513	ENSG00000207583	86546
chr19	1976200	1976800	0.4097891568293287	ENSG00000268670	86547
chr8	140448200	140449800	0.4097853386104615	ENSG00000253210	86548
chr4	168439800	168441800	0.4097833673715865	ENSG00000181381	86549
chr1	44999400	45003000	-0.4097817498595508	ENSG00000117394	86550
chr2	25028800	25033000	0.4097749824477527	ENSG00000234946	86551
chr5	150231600	150236000	0.4097744675479972	ENSG00000182578	86552
chr3	185066800	185071400	0.4097716710785559	ENSG00000176597	86553
chr1	180537800	180545800	0.4097703341303644	ENSG00000227141	86554
chr6	143135000	143137200	-0.4097640543734575	ENSG00000283122	86555
chr2	206031400	206032400	0.4097629427632505	ENSG00000277590	86556
chr16	75588800	75592800	0.4097627130930229	ENSG00000171724	86557
chr11	121660400	121663200	-0.4097604563996134	ENSG00000109943	86558
chrX	103940000	103941800	0.4097584380027655	ENSG00000231728	86559
chr11	2880600	2893600	-0.409757842524674	ENSG00000023191	86560
chr11	597800	598400	0.4097563882654596	ENSG00000230483	86561
chr12	54506000	54506200	-0.4097563801246	ENSG00000135447	86562
chr10	114856000	114857600	-0.4097561650643027	ENSG00000277879	86563
chr15	84803400	84804600	0.4097509770011695	ENSG00000136404	86564
chr1	121116400	121117400	0.4097475421808224	ENSG00000092607	86565
chr16	23103000	23104600	0.409747355996343	ENSG00000103404	86566
chr10	92601600	92605200	0.4097469403127383	ENSG00000095564	86567
chr6	17430800	17432800	0.4097435695467006	ENSG00000112186	86568
chr7	115927200	115928600	0.4097406524704796	ENSG00000105967	86569
chr13	98369800	98372000	0.4097355074133913	ENSG00000185352	86570
chr7	155675800	155676000	0.4097352313110319	ENSG00000233038	86571
chr11	17096600	17096800	0.4097340312044866	ENSG00000151117	86572
chr12	27671600	27672200	0.4097334845387713	ENSG00000174236	86573
chr9	37125200	37126200	-0.4097307950010885	ENSG00000122733	86574
chr3	14234600	14238000	0.4097287815085058	ENSG00000131386	86575
chr13	97352800	97353200	0.409726246934448	ENSG00000139793	86576
chr4	80123400	80132000	-0.4097243455269191	ENSG00000227304	86577
chr2	30965600	30965800	0.4097238187175139	ENSG00000091106	86578
chr8	12362000	12362400	0.4097237529261463	ENSG00000270074	86579
chr15	52654200	52654600	-0.4097234412758179	ENSG00000279665	86580
chr10	30645200	30645800	0.4097222842645699	ENSG00000165757	86581
chr7	93889600	93891200	0.4097212659643294	ENSG00000164692	86582
chr5	42958800	42959600	0.4097179085517571	ENSG00000177721	86583
chr7	88389800	88390000	-0.4097175657731776	ENSG00000105784	86584
chr15	85603600	85604000	0.4097170798377539	ENSG00000259375	86585
chr1	114838000	114839200	0.4097159415325992	ENSG00000134256	86586
chr14	23988200	23990400	-0.4097148425479552	ENSG00000100461	86587
chr2	101359000	101363000	0.4097144227223505	ENSG00000212283	86588
chrX	13372600	13374800	0.4097104782443879	ENSG00000165197	86589
chr6	147283400	147283800	0.4097100305016844	ENSG00000118508	86590
chr3	64925400	64929400	0.409707736467426	ENSG00000163638	86591
chr3	65492800	65495200	0.4097059352132782	ENSG00000272610	86592
chr11	65094400	65095000	-0.4097015608702153	ENSG00000149823	86593
chr14	31241200	31242800	0.4097000084913173	ENSG00000258655	86594
chr15	55360200	55360800	0.4096994470330921	ENSG00000276533	86595
chr3	189529800	189532000	-0.4096992111627999	ENSG00000113916	86596
chr3	9696400	9697400	0.4096984259375157	ENSG00000157017	86597
chr1	39413000	39413400	0.4096969641632533	ENSG00000207508	86598
chr8	649600	650800	-0.4096964276003381	ENSG00000104728	86599
chr4	99506200	99509800	-0.4096891717173805	ENSG00000254531	86600
chr15	44447600	44447800	0.4096844258903753	ENSG00000275709	86601
chr5	119094400	119096200	0.4096832903205588	ENSG00000172869	86602
chr17	17223400	17224600	-0.4096827378412681	ENSG00000188522	86603
chr1	199735400	199737800	0.4096822755911687	ENSG00000229989	86604
chr7	111049600	111052000	0.4096816663031289	ENSG00000173114	86605
chr6	35904800	35905000	0.409679678936539	ENSG00000200597	86606
chr9	34558800	34561400	0.4096725439089277	ENSG00000122756	86607
chr7	142411800	142427800	0.409668336789057	ENSG00000211752	86608
chr19	11304600	11305200	0.4096648249361876	ENSG00000267174	86609
chr2	229519200	229521400	0.40966479277184	ENSG00000187957	86610
chr9	123890800	123891600	0.4096630967402954	ENSG00000095303	86611
chr5	172652400	172653400	0.4096605227918003	ENSG00000214357	86612
chr4	26439800	26442000	0.409659056362507	ENSG00000181982	86613
chr4	70970800	70971600	0.4096555863266595	ENSG00000156136	86614
chr12	49432000	49433800	0.4096516678639391	ENSG00000050438	86615
chr8	12933800	12935400	0.4096489969799316	ENSG00000254813	86616
chr5	116132200	116133600	0.4096488491899944	ENSG00000249021	86617
chr3	52541000	52541200	0.4096482250737541	ENSG00000010327	86618
chr6	20128000	20128200	0.4096460461722767	ENSG00000172197	86619
chr22	22771600	22775800	-0.4096445222232712	ENSG00000128262	86620
chr3	65586400	65601400	0.409644086566914	ENSG00000270059	86621
chr8	129640000	129645600	0.4096431722993192	ENSG00000229140	86622
chr6	139441800	139450600	0.4096359269272281	ENSG00000027697	86623
chr19	38114600	38116000	0.4096313371667321	ENSG00000280194	86624
chr1	183146400	183147200	-0.4096307596335791	ENSG00000279838	86625
chr3	37570000	37574800	0.4096294718078164	ENSG00000144668	86626
chr1	230693200	230693600	0.4096270767290046	ENSG00000228058	86627
chr2	197041200	197041600	0.409626845454562	ENSG00000231621	86628
chr12	31498000	31500200	0.4096259185233325	ENSG00000170456	86629
chr7	17325400	17326200	0.4096210923562149	ENSG00000106546	86630
chr19	30880600	30883400	0.4096192202595071	ENSG00000245848	86631
chr3	189232400	189234200	0.4096190473739574	ENSG00000163347	86632
chr18	14320800	14321400	0.4096139320238501	ENSG00000265787	86633
chr7	29172800	29174000	0.4096128429678551	ENSG00000285162	86634
chr5	179965800	179966200	0.4096120263766188	ENSG00000113269	86635
chr3	196768600	196769400	0.4096112620935903	ENSG00000114331	86636
chr2	70049800	70050200	0.4096101015018031	ENSG00000179818	86637
chr17	9369200	9372400	0.4096099528706466	ENSG00000141504	86638
chr3	117044400	117045800	0.4096087827979774	ENSG00000242829	86639
chr4	53003400	53007200	0.4096040448799675	ENSG00000128039	86640
chr22	45709000	45710400	0.4096006098028328	ENSG00000130638	86641
chr7	156779800	156782000	0.4095972810825574	ENSG00000225224	86642
chr16	21881800	21882200	0.4095926464188549	ENSG00000260306	86643
chrX	7330200	7333000	0.4095913214905585	ENSG00000130021	86644
chr15	68389600	68391400	0.4095899307145766	ENSG00000277152	86645
chr1	156734000	156734400	0.4095890175292789	ENSG00000233875	86646
chr16	58187200	58188400	0.40958606877589	ENSG00000198848	86647
chr8	135678600	135682200	-0.4095847973050742	ENSG00000279518	86648
chr7	28736600	28737400	0.4095847944328609	ENSG00000146592	86649
chrX	81270800	81271000	0.4095804557084518	ENSG00000231875	86650
chr15	77965600	77967800	-0.4095803007502167	ENSG00000279719	86651
chr8	119729600	119729800	0.4095799357676948	ENSG00000239872	86652
chr2	58067000	58067200	0.4095793677200481	ENSG00000028116	86653
chr17	78604200	78605200	0.4095792503595488	ENSG00000204283	86654
chr15	66465600	66466000	-0.4095777698707409	ENSG00000103742	86655
chr10	68593400	68595800	0.4095749660431814	ENSG00000138336	86656
chr2	69050400	69051200	-0.409573319796264	ENSG00000115956	86657
chr5	132942800	132943800	0.4095715914684595	ENSG00000197208	86658
chr12	20280000	20281800	0.4095691442260621	ENSG00000257023	86659
chr5	172147200	172147800	-0.4095674342477555	ENSG00000113739	86660
chr17	46249800	46251000	0.4095654454080181	ENSG00000214401	86661
chr12	92117800	92118200	-0.4095623294819354	ENSG00000057704	86662
chr13	42976000	42977400	0.4095611876240794	ENSG00000239827	86663
chr19	15177200	15178400	-0.4095603351586369	ENSG00000037757	86664
chr12	31644200	31648200	0.4095587803854176	ENSG00000139146	86665
chr2	869400	870200	0.4095570146407865	ENSG00000237667	86666
chr18	36031200	36032400	0.4095537030551538	ENSG00000266965	86667
chr13	114077000	114081400	0.4095499990090249	ENSG00000260910	86668
chr1	117097200	117097600	0.4095498557488927	ENSG00000134253	86669
chr18	5397000	5398200	0.4095477992908787	ENSG00000265316	86670
chr19	29208000	29210400	-0.409545512717527	ENSG00000166289	86671
chr3	64614400	64617600	0.4095434175513192	ENSG00000241684	86672
chr18	13593800	13595200	0.4095416280169829	ENSG00000168675	86673
chr1	22538600	22541000	-0.4095415589732612	ENSG00000187952	86674
chr7	105049600	105050600	0.4095414516228549	ENSG00000237513	86675
chr1	25866000	25868600	0.4095411569561888	ENSG00000130768	86676
chr6	118816600	118816800	0.4095395491716475	ENSG00000196911	86677
chr20	18805000	18806800	-0.4095359989638517	ENSG00000185052	86678
chrX	132044800	132048200	-0.4095350519224278	ENSG00000147255	86679
chr4	89368000	89373000	0.4095347270938121	ENSG00000185477	86680
chr12	110141000	110142800	0.4095336904794032	ENSG00000198324	86681
chr12	109448400	109449800	0.4095318895111277	ENSG00000111275	86682
chr7	110929400	110930000	-0.4095294486059985	ENSG00000234358	86683
chr4	141543200	141544200	0.4095290859794351	ENSG00000109436	86684
chrX	136540400	136542800	0.4095259177800587	ENSG00000225769	86685
chr2	75152800	75155800	0.4095256623454033	ENSG00000115353	86686
chr8	129896600	129896800	0.4095232827569396	ENSG00000264653	86687
chr12	110277000	110279200	-0.4095216417486453	ENSG00000111252	86688
chr8	30644000	30644600	0.409521327359184	ENSG00000247134	86689
chr1	206441200	206441600	0.4095188681966316	ENSG00000266028	86690
chr18	23100600	23111000	0.4095159561993986	ENSG00000053747	86691
chr1	207331200	207331800	0.4095137438547481	ENSG00000203710	86692
chr3	29536000	29542200	0.4095107025405267	ENSG00000235904	86693
chr6	132790200	132790800	0.4095087288914796	ENSG00000146409	86694
chr1	90716400	90719400	0.4095049357975783	ENSG00000207234	86695
chr15	95300400	95301400	0.4094979751777028	ENSG00000247809	86696
chr20	62340600	62341000	-0.4094973266293764	ENSG00000176659	86697
chr5	61496200	61499400	0.4094965031820479	ENSG00000214244	86698
chr3	134299000	134300800	0.4094943324474123	ENSG00000174640	86699
chr3	123749200	123749800	0.4094928157782671	ENSG00000065534	86700
chr9	134770800	134788400	-0.409492552056831	ENSG00000225756	86701
chr15	101026200	101027200	-0.4094917596909553	ENSG00000185418	86702
chr12	98703400	98703800	-0.4094892332533595	ENSG00000238105	86703
chr11	111173400	111181200	0.4094844141039071	ENSG00000150782	86704
chr13	113551600	113552000	-0.4094836578000682	ENSG00000235280	86705
chr15	64509200	64510000	0.4094830945638825	ENSG00000166938	86706
chr10	60784000	60785400	0.409482974975814	ENSG00000122877	86707
chr18	6365000	6368600	0.4094829057726838	ENSG00000154655	86708
chr7	150305000	150309800	-0.4094795116584964	ENSG00000164885	86709
chr22	25451200	25452800	-0.409478738212579	ENSG00000100218	86710
chr8	47331800	47332000	0.4094778942576051	ENSG00000207369	86711
chr17	60342200	60343000	0.4094767809945798	ENSG00000141194	86712
chr19	45438400	45461400	0.4094731034320625	ENSG00000125740	86713
chr12	132638600	132639200	-0.4094664360545535	ENSG00000198040	86714
chr11	61157400	61157800	0.409465132557349	ENSG00000166900	86715
chr5	179842400	179844200	-0.4094643158996708	ENSG00000145912	86716
chr9	4537600	4539400	0.4094635951943142	ENSG00000106686	86717
chr22	45196000	45196200	0.409463499945321	ENSG00000138964	86718
chr16	1357800	1358800	0.4094623652286158	ENSG00000103313	86719
chr2	98864400	98874400	0.4094623348473854	ENSG00000196872	86720
chr5	16501600	16501800	0.4094621984805812	ENSG00000154153	86721
chr4	16967000	16970800	0.4094611323830784	ENSG00000163145	86722
chr4	176065000	176068000	0.4094579888100184	ENSG00000150627	86723
chr1	2518400	2519200	0.4094496097088323	ENSG00000230368	86724
chr1	206534000	206546000	-0.4094475931376075	ENSG00000196550	86725
chr11	33741800	33742000	-0.409446184667792	ENSG00000135363	86726
chr8	42128800	42130000	0.4094456656781514	ENSG00000261449	86727
chr6	38103600	38104000	0.4094430013601179	ENSG00000225945	86728
chr2	213036400	213040400	0.4094420424009318	ENSG00000030419	86729
chr16	88766000	88775400	0.4094407911489073	ENSG00000278341	86730
chr7	65768000	65768800	-0.4094399589278292	ENSG00000152926	86731
chr15	50676800	50677800	-0.4094377752986181	ENSG00000259235	86732
chrX	43808600	43810000	0.409436774024961	ENSG00000069535	86733
chrX	12514600	12516600	0.4094327997953278	ENSG00000196664	86734
chr21	28753400	28759600	-0.4094320934023909	ENSG00000156273	86735
chr12	116042400	116045600	0.4094308948621045	ENSG00000088992	86736
chr9	6763400	6770800	0.4094269170161167	ENSG00000107077	86737
chr14	97290800	97291600	0.4094255111724951	ENSG00000258511	86738
chr6	71226800	71230600	-0.4094231114422865	ENSG00000168216	86739
chr2	219171800	219174000	-0.4094182179080216	ENSG00000074582	86740
chr10	10869600	10874200	0.4094158802751801	ENSG00000151468	86741
chr3	27848600	27849800	0.4094149542292499	ENSG00000225548	86742
chr16	3513800	3514200	-0.4094147432252976	ENSG00000006327	86743
chr7	151413800	151414400	0.4094130457116277	ENSG00000243836	86744
chr2	46186400	46189000	-0.4094109114706621	ENSG00000230773	86745
chr5	68025800	68030000	-0.4094095633339016	ENSG00000112851	86746
chr16	88870400	88872200	-0.4094089557561609	ENSG00000103335	86747
chr11	1590200	1590400	-0.4094036958903265	ENSG00000269821	86748
chr4	113652400	113652800	-0.40940345395955	ENSG00000073331	86749
chr1	78471400	78477600	0.4094014546074477	ENSG00000122420	86750
chr8	38133200	38133400	0.4094011464114829	ENSG00000253586	86751
chr5	177698600	177699000	0.4094005986274873	ENSG00000198939	86752
chr1	13602800	13607200	0.4093970035887364	ENSG00000162493	86753
chr7	91878800	91882400	-0.4093934765666308	ENSG00000157240	86754
chr1	206976400	206982800	-0.4093915043856775	ENSG00000266028	86755
chr22	36201200	36208800	0.409391433129938	ENSG00000100196	86756
chr14	96768400	96769200	0.4093880577785451	ENSG00000258597	86757
chr3	131944000	131946800	-0.4093841669053203	ENSG00000196353	86758
chr2	181109800	181111400	-0.4093835775119737	ENSG00000187231	86759
chr7	36487000	36488400	-0.4093829288650478	ENSG00000086288	86760
chr8	102051600	102054600	0.4093799481500031	ENSG00000104490	86761
chr3	197289800	197291200	0.4093774244531264	ENSG00000119227	86762
chr13	33039400	33041200	0.4093769782409467	ENSG00000073910	86763
chr9	110087400	110091600	0.4093708049775397	ENSG00000165124	86764
chr7	151487800	151488200	0.4093701775879969	ENSG00000106565	86765
chrX	56401600	56403400	0.409366553786014	ENSG00000198205	86766
chr17	44847800	44848600	-0.4093648166802158	ENSG00000030582	86767
chr8	125543400	125548400	-0.4093637329394703	ENSG00000156787	86768
chr11	62649400	62650000	-0.4093621268748288	ENSG00000173511	86769
chr5	109034000	109036600	0.4093550373514854	ENSG00000134987	86770
chr1	6005400	6006000	-0.4093538910198422	ENSG00000116285	86771
chr8	79741400	79742200	0.4093536567224409	ENSG00000104435	86772
chr3	28250000	28255400	0.4093532668635555	ENSG00000163512	86773
chr16	25252800	25253400	0.4093532164470562	ENSG00000103522	86774
chr5	53589800	53595200	0.4093519081489709	ENSG00000039123	86775
chr5	14755200	14764000	0.4093505873012431	ENSG00000154122	86776
chr13	113184600	113186400	0.409348917091021	ENSG00000260910	86777
chr11	33856400	33856600	0.4093485459234778	ENSG00000135363	86778
chrX	30529800	30531800	0.4093475314025261	ENSG00000120280	86779
chr11	12493800	12497000	-0.4093425878513601	ENSG00000254791	86780
chr1	144541800	144542400	0.4093375855082018	ENSG00000275291	86781
chr10	21635000	21635200	0.4093370978770563	ENSG00000285852	86782
chr12	111789600	111789800	0.4093332612821312	ENSG00000111275	86783
chr15	40435400	40437800	-0.4093309062850387	ENSG00000276107	86784
chr17	1012800	1014000	0.4093303866395119	ENSG00000243704	86785
chr4	53359400	53367600	0.4093294882149408	ENSG00000223305	86786
chr1	97744600	97745600	0.4093279720408555	ENSG00000188641	86787
chr7	127993800	127994400	0.409326128246758	ENSG00000128594	86788
chr7	116903600	116903800	0.4093253004860342	ENSG00000105967	86789
chr22	46283000	46283600	-0.4093242182556679	ENSG00000205643	86790
chr1	227772800	227773200	0.409322577693353	ENSG00000196890	86791
chr2	84427200	84428200	0.4093220102530985	ENSG00000202382	86792
chr1	97854800	97855200	0.4093211327769676	ENSG00000188641	86793
chr17	57480000	57494000	0.4093210807222868	ENSG00000279069	86794
chr20	40304000	40305200	-0.4093173052417542	ENSG00000124181	86795
chr2	120623200	120628200	0.4093172067346629	ENSG00000144118	86796
chr16	67755800	67760400	-0.4093169593642028	ENSG00000258429	86797
chr12	3155600	3156400	0.4093155386193839	ENSG00000185652	86798
chr18	24110800	24111000	0.4093127448188317	ENSG00000168234	86799
chr12	57905000	57905800	0.4093110966083102	ENSG00000155980	86800
chr14	52887000	52887800	0.4093091256688534	ENSG00000073712	86801
chr17	67140400	67141000	0.4093082427697833	ENSG00000198265	86802
chr9	99038200	99043400	0.4093062629650586	ENSG00000204291	86803
chr13	113451800	113454600	-0.4093011533279679	ENSG00000235280	86804
chr21	41629600	41636000	0.4092989441103132	ENSG00000183421	86805
chr2	226869200	226870000	0.4092967896271601	ENSG00000153823	86806
chr10	60190200	60190600	0.4092967139110339	ENSG00000151150	86807
chr2	232350800	232352600	0.409292363365194	ENSG00000252010	86808
chr5	76467200	76477400	-0.4092920701062731	ENSG00000145685	86809
chr1	244951400	244956200	-0.4092881161355585	ENSG00000117020	86810
chr6	18252200	18252400	0.4092876056301923	ENSG00000137364	86811
chr10	122100400	122103600	0.4092800511834351	ENSG00000285715	86812
chr2	120932200	120942400	0.4092781545615543	ENSG00000074047	86813
chrX	13149800	13150400	-0.4092747692989525	ENSG00000130150	86814
chr16	27571600	27573400	0.4092723339339316	ENSG00000259807	86815
chr6	21194200	21195000	0.4092702846011373	ENSG00000172197	86816
chrX	130695200	130697600	0.409266016477275	ENSG00000076770	86817
chr7	18490200	18491000	0.4092648698587174	ENSG00000106546	86818
chr4	86504400	86509800	0.4092627426386822	ENSG00000163629	86819
chr14	100232800	100233000	0.4092620663988625	ENSG00000258511	86820
chr8	96936000	96937800	0.4092607244517484	ENSG00000104324	86821
chr20	8848600	8849200	0.4092605797883891	ENSG00000182621	86822
chr2	31970200	31970400	0.4092594551996148	ENSG00000091106	86823
chr1	89325600	89325800	0.4092578420690302	ENSG00000069702	86824
chr21	37237400	37239200	0.4092570614963268	ENSG00000270116	86825
chr3	122390400	122393400	0.409256041131581	ENSG00000173175	86826
chr13	79225000	79228200	0.4092545489594022	ENSG00000102794	86827
chr3	32364200	32365200	-0.4092544830861007	ENSG00000170266	86828
chr13	114054800	114056000	-0.40925301233565	ENSG00000198824	86829
chr2	12154400	12157600	0.4092526870390795	ENSG00000071575	86830
chr1	46017800	46019200	0.4092523851813038	ENSG00000117480	86831
chr6	157890000	157890400	-0.4092516669789426	ENSG00000112096	86832
chr19	2493600	2502000	0.4092509817051855	ENSG00000267530	86833
chr17	78084000	78084200	0.4092504746258721	ENSG00000141576	86834
chr20	38181600	38185600	-0.4092483099203065	ENSG00000101445	86835
chr5	353400	354600	-0.4092468972020383	ENSG00000066230	86836
chr13	46144800	46145200	0.4092465816831485	ENSG00000199477	86837
chr8	30060000	30060600	0.4092445307053979	ENSG00000272256	86838
chr12	68505400	68507600	0.4092438422122575	ENSG00000251301	86839
chr11	962200	963000	-0.4092436839600905	ENSG00000177697	86840
chr8	22465800	22466000	0.4092433649650795	ENSG00000120910	86841
chr1	23224800	23226200	0.4092432677468192	ENSG00000142661	86842
chr14	54209200	54212600	0.4092391273363643	ENSG00000087303	86843
chr9	113424200	113428800	0.4092386191955801	ENSG00000225513	86844
chr6	38337800	38338800	0.4092336528992699	ENSG00000124762	86845
chr12	110034200	110035200	0.4092332008526843	ENSG00000201428	86846
chr12	111826000	111828000	0.4092323825619076	ENSG00000257595	86847
chr12	25494400	25497400	-0.4092290585578902	ENSG00000118308	86848
chr19	18272200	18275800	-0.4092281672703592	ENSG00000105639	86849
chr19	29062400	29063200	0.4092278839402674	ENSG00000267240	86850
chr9	33535200	33535600	0.409226695490862	ENSG00000159899	86851
chr8	29154200	29154800	0.4092249150371917	ENSG00000197892	86852
chr6	109462000	109462400	-0.4092245052238957	ENSG00000118689	86853
chr18	32056400	32056800	0.4092235897511903	ENSG00000274275	86854
chr8	133469600	133470000	-0.409219054703798	ENSG00000131773	86855
chr7	22706000	22706200	-0.4092190474216821	ENSG00000227436	86856
chr5	70048800	70049400	-0.4092190263693792	ENSG00000250138	86857
chr13	19780600	19784000	-0.4092189842390085	ENSG00000278291	86858
chr16	20887000	20887400	-0.4092179175312289	ENSG00000248124	86859
chr12	57850000	57856000	-0.4092178608705009	ENSG00000285625	86860
chr20	36795800	36797800	0.4092178188012239	ENSG00000101425	86861
chr7	66300600	66307200	0.4092172740791808	ENSG00000169902	86862
chr17	48339000	48339200	0.4092135090955853	ENSG00000141293	86863
chr2	100655000	100655400	0.4092123219079613	ENSG00000071073	86864
chr10	86538600	86540800	-0.4092080193812535	ENSG00000107796	86865
chr2	203309600	203313000	0.4092073658594273	ENSG00000178562	86866
chr1	36168800	36169600	-0.4092032337024575	ENSG00000134690	86867
chr16	58004800	58005600	0.4092016648844789	ENSG00000103034	86868
chr4	1161600	1165800	-0.4091988909261498	ENSG00000251595	86869
chr12	121529800	121532600	-0.4091957065317512	ENSG00000086598	86870
chr19	45045000	45045600	0.4091941965472869	ENSG00000236807	86871
chr18	21092600	21092800	0.4091933523079581	ENSG00000199366	86872
chr6	53909000	53913400	0.4091931496865367	ENSG00000137269	86873
chr16	68294200	68294800	0.4091920122676552	ENSG00000159753	86874
chr4	127579800	127582000	-0.4091896455217964	ENSG00000196159	86875
chr12	26573200	26573800	0.4091895523706468	ENSG00000211455	86876
chr5	38349200	38350800	0.4091890447356702	ENSG00000168685	86877
chr16	71078600	71079000	0.4091886549470823	ENSG00000258429	86878
chr2	191037800	191040000	0.4091869835720334	ENSG00000138378	86879
chr4	189791400	189791800	0.4091859099138216	ENSG00000250739	86880
chr2	198013800	198017600	0.4091813782285514	ENSG00000115896	86881
chr9	37321200	37344000	-0.4091808571375466	ENSG00000198467	86882
chr3	47472600	47477400	-0.4091803034392514	ENSG00000164048	86883
chr11	34748000	34755000	0.4091794976045662	ENSG00000149090	86884
chr18	32375200	32376000	0.4091785618082621	ENSG00000141441	86885
chr1	116366000	116366400	-0.4091783367968739	ENSG00000177173	86886
chr1	211915400	211922600	-0.4091717803534673	ENSG00000009790	86887
chr10	7201000	7201600	-0.4091698968768509	ENSG00000123243	86888
chr7	6266000	6287000	-0.4091687356462729	ENSG00000235944	86889
chr15	72165200	72184800	0.4091684685639353	ENSG00000175318	86890
chr12	50237200	50237600	0.4091662942185511	ENSG00000050405	86891
chr14	23013200	23013600	-0.4091618161435602	ENSG00000155465	86892
chr9	79661200	79665200	0.4091587169324286	ENSG00000106829	86893
chr8	105671800	105675400	-0.4091553515096836	ENSG00000164930	86894
chr19	45065800	45066000	0.4091533344459362	ENSG00000236807	86895
chr3	177664400	177664800	-0.4091508119820629	ENSG00000114450	86896
chr17	11240000	11242000	0.4091495753286242	ENSG00000264727	86897
chr3	171133400	171134800	0.4091480788322175	ENSG00000154310	86898
chr10	96242000	96245800	0.4091476154873259	ENSG00000095585	86899
chr13	35888000	35890000	0.4091384882071673	ENSG00000133107	86900
chr15	71891000	71891600	0.4091375593724914	ENSG00000137831	86901
chr1	145926200	145929200	0.4091373583017137	ENSG00000242352	86902
chr16	1377200	1380600	-0.4091357118102802	ENSG00000167984	86903
chr11	132054600	132061600	-0.4091327497364767	ENSG00000281097	86904
chr1	22020800	22022400	-0.4091317080420322	ENSG00000162552	86905
chr17	55067000	55073000	-0.4091300755128449	ENSG00000262408	86906
chr5	141624000	141624600	-0.4091293542444821	ENSG00000204967	86907
chr21	26053200	26058600	0.4091278597039088	ENSG00000142192	86908
chr16	29017800	29018200	-0.4091272044740001	ENSG00000103507	86909
chr8	66497600	66516200	0.4091247700235406	ENSG00000169085	86910
chr4	75708000	75708600	-0.4091205937822134	ENSG00000169429	86911
chr17	68783000	68786600	0.4091201182888902	ENSG00000141338	86912
chr3	30399800	30403600	-0.4091197165480294	ENSG00000091317	86913
chr1	115132600	115137200	0.4091182244812551	ENSG00000134259	86914
chr2	144598400	144601200	0.4091176265197876	ENSG00000279166	86915
chr9	123162200	123165000	0.4091176264421367	ENSG00000236901	86916
chr17	2830600	2830800	0.4091167706522919	ENSG00000141480	86917
chr17	46817800	46820400	-0.4091147782812181	ENSG00000108439	86918
chr6	278400	279800	-0.4091122872879131	ENSG00000137273	86919
chr2	236516600	236519200	0.4091121701940924	ENSG00000144476	86920
chr8	57724800	57726800	-0.4091118493282565	ENSG00000254087	86921
chr6	135992200	135997400	0.4091089284253136	ENSG00000171408	86922
chr15	71505200	71516800	0.4091083192406112	ENSG00000187720	86923
chr20	3514400	3516400	0.4091073702820229	ENSG00000088812	86924
chr10	47167000	47168800	0.4091059580469791	ENSG00000266524	86925
chr8	123707400	123709600	0.4091056420324874	ENSG00000175946	86926
chr2	161210200	161210400	0.4091051602122227	ENSG00000241399	86927
chr7	1501600	1502600	-0.409104774010427	ENSG00000188191	86928
chr17	15587800	15589600	0.4091046299795186	ENSG00000141040	86929
chr3	177329600	177363600	-0.4091021513489656	ENSG00000121864	86930
chr21	42431200	42431400	0.409096775999351	ENSG00000160185	86931
chr1	183348600	183350400	0.4090966699139098	ENSG00000157064	86932
chr1	241820600	241824800	0.4090931866525645	ENSG00000117009	86933
chr12	28188200	28193200	0.4090931050133714	ENSG00000123094	86934
chr19	14492600	14493400	-0.4090928708633505	ENSG00000104774	86935
chr15	34967200	34970800	-0.4090908732572066	ENSG00000248905	86936
chr2	27835600	27835800	0.4090866227112453	ENSG00000270846	86937
chr16	77674400	77682600	0.4090857149575725	ENSG00000261837	86938
chr14	39272800	39273400	-0.4090847886988112	ENSG00000258708	86939
chr8	102780600	102799200	0.4090843834035225	ENSG00000155090	86940
chr7	5189400	5192600	-0.4090843459178165	ENSG00000136247	86941
chr1	37512600	37513000	-0.4090826621762726	ENSG00000134698	86942
chr2	214550400	214551800	0.4090791013387103	ENSG00000138376	86943
chr12	54226400	54231600	0.4090787278200297	ENSG00000037965	86944
chr21	46281200	46283400	-0.4090741942434547	ENSG00000175894	86945
chrX	53000200	53001400	0.4090729622743232	ENSG00000229151	86946
chr10	62147400	62149200	-0.4090721142682229	ENSG00000165476	86947
chr6	125165200	125172000	0.4090699158242813	ENSG00000146374	86948
chr8	35889200	35891400	0.4090691494089936	ENSG00000233170	86949
chr9	126404200	126405600	0.409069116284945	ENSG00000231744	86950
chr6	44819400	44821400	0.4090686825273896	ENSG00000245261	86951
chr5	178649000	178649400	0.4090686542756598	ENSG00000160883	86952
chrX	41388400	41394000	0.4090677190186573	ENSG00000232801	86953
chr14	106607800	106609600	-0.4090676116911277	ENSG00000099814	86954
chr3	192835200	192846000	0.4090673639044637	ENSG00000180611	86955
chr21	44862600	44863600	-0.4090662945548241	ENSG00000160200	86956
chr15	58579200	58580800	0.4090655282489941	ENSG00000259626	86957
chr17	81569200	81569800	0.4090649230160159	ENSG00000274370	86958
chr11	74591200	74594400	0.4090648297021978	ENSG00000166439	86959
chr7	25749800	25757400	0.409063902358922	ENSG00000122585	86960
chr12	42533200	42535200	0.4090612074228112	ENSG00000139174	86961
chr16	12026600	12027800	0.4090596906704405	ENSG00000103274	86962
chr6	167776400	167779800	0.4090589851611499	ENSG00000285212	86963
chr22	29049600	29051400	0.4090579503691302	ENSG00000202019	86964
chr2	8226800	8228200	0.4090575009527961	ENSG00000236008	86965
chr7	149901600	149902200	0.4090535232255315	ENSG00000273419	86966
chr9	35662800	35667200	-0.4090528253391268	ENSG00000185972	86967
chr7	102169000	102170800	0.4090524941911972	ENSG00000106366	86968
chr4	186679400	186681200	0.4090524164884755	ENSG00000083857	86969
chr9	110063600	110068600	0.4090489382899573	ENSG00000106853	86970
chr10	75975000	75977800	0.4090449757703701	ENSG00000207583	86971
chr19	5222600	5223400	0.4090440320971427	ENSG00000171236	86972
chr6	20543000	20543800	0.4090428845043861	ENSG00000124766	86973
chr2	201151000	201152400	0.4090392678148482	ENSG00000003402	86974
chr17	20676000	20677000	0.4090365201188946	ENSG00000188522	86975
chr8	33552400	33555800	-0.4090353133418369	ENSG00000157168	86976
chr2	112810400	112823600	-0.4090340824128562	ENSG00000188177	86977
chr1	85378400	85380800	0.4090338852513029	ENSG00000142871	86978
chr22	31577000	31579400	0.4090328090151118	ENSG00000233010	86979
chr16	2134400	2137400	0.4090327200162859	ENSG00000008517	86980
chr14	39180400	39181600	0.4090297337524098	ENSG00000258526	86981
chr7	66765200	66771000	0.4090265710990878	ENSG00000252126	86982
chr6	22804600	22811600	0.4090257163175705	ENSG00000124766	86983
chr13	27641400	27645400	0.4090257086569213	ENSG00000152484	86984
chr21	41506200	41506600	0.4090247676234886	ENSG00000184012	86985
chr12	122374400	122374600	-0.409021861138408	ENSG00000255398	86986
chr1	18914200	18914600	0.4090211470126998	ENSG00000158747	86987
chr2	190544800	190548800	0.4090206613464057	ENSG00000204262	86988
chr5	52663600	52665200	-0.4090205553669006	ENSG00000178996	86989
chr16	24745800	24746400	-0.4090102701066219	ENSG00000140743	86990
chr10	92456800	92458200	-0.4090101173086773	ENSG00000138193	86991
chr6	15688800	15692800	0.4090073722461963	ENSG00000137364	86992
chr1	8780000	8783400	0.4090059973860777	ENSG00000187017	86993
chr6	122672800	122674800	0.409003827747277	ENSG00000135549	86994
chr1	10307200	10309000	-0.4090032809358115	ENSG00000230337	86995
chr9	126867800	126868000	0.408998932096027	ENSG00000177125	86996
chr6	34852800	34853400	0.4089974095159791	ENSG00000187762	86997
chr7	71307400	71309400	0.4089922955527676	ENSG00000185274	86998
chr7	36654400	36654600	0.4089918417288344	ENSG00000136250	86999
chr11	75427800	75429000	-0.4089908580334984	ENSG00000054967	87000
chr2	216402800	216403600	-0.4089805614472241	ENSG00000018280	87001
chr2	58157200	58157600	0.408976191783345	ENSG00000028116	87002
chr6	112978800	112981200	0.4089754863290037	ENSG00000112769	87003
chr5	39230600	39232600	0.4089728769043355	ENSG00000285616	87004
chr1	221925600	221926800	0.4089684176049196	ENSG00000238042	87005
chr17	16433200	16434000	-0.4089675224109616	ENSG00000108551	87006
chr3	24519200	24519800	0.4089658739197068	ENSG00000228791	87007
chr7	150844600	150846600	0.4089646740394043	ENSG00000242048	87008
chr12	111865000	111865400	0.4089637142617673	ENSG00000111300	87009
chr17	47293200	47301400	0.408959737783779	ENSG00000131097	87010
chr7	158734400	158735600	0.4089517104090513	ENSG00000225224	87011
chr2	202405800	202407000	0.4089480054534312	ENSG00000173166	87012
chr22	22194200	22198400	-0.4089451198332077	ENSG00000099889	87013
chr1	56386600	56391800	0.408944576081946	ENSG00000162407	87014
chr15	66114800	66117200	-0.4089441874535627	ENSG00000277152	87015
chr6	157744600	157748000	-0.4089440308577722	ENSG00000285492	87016
chr13	36879000	36887000	0.4089426061294881	ENSG00000120693	87017
chr7	128266000	128268400	0.4089405515230212	ENSG00000128594	87018
chr16	13909200	13911400	-0.4089394162725743	ENSG00000262380	87019
chr12	80817800	80819000	0.4089392692676686	ENSG00000258215	87020
chr12	122250200	122251600	0.4089373586077742	ENSG00000213137	87021
chr1	39986400	39993600	0.4089330341950483	ENSG00000116985	87022
chr5	100832400	100832800	0.4089306201911839	ENSG00000113532	87023
chr1	32947800	32950400	0.4089256817208082	ENSG00000168528	87024
chr1	206822600	206827200	-0.4089255563800834	ENSG00000123838	87025
chr10	7233000	7233400	0.4089250248372876	ENSG00000196372	87026
chr7	100448600	100451800	-0.4089225293688169	ENSG00000106246	87027
chr2	73291000	73294200	-0.4089134829306696	ENSG00000116096	87028
chr7	101203200	101205200	0.4089118467483549	ENSG00000213413	87029
chr15	40274200	40280600	-0.4089088167344066	ENSG00000169105	87030
chr1	215127600	215129800	0.4089067548945214	ENSG00000092978	87031
chr19	45958200	45962200	0.4089067170002162	ENSG00000104967	87032
chr12	107089600	107095200	0.408905111067032	ENSG00000120832	87033
chr11	103035200	103037000	-0.4089045504967556	ENSG00000196954	87034
chr7	155509400	155510600	0.4089038955392343	ENSG00000236018	87035
chr12	68079400	68082200	0.4089022286658482	ENSG00000255733	87036
chr2	230863800	230876400	0.4088998623014723	ENSG00000232520	87037
chr14	98347200	98349000	0.4088997268731442	ENSG00000235785	87038
chr15	79357200	79358000	0.408897214556561	ENSG00000279719	87039
chr3	42963600	42966200	-0.40889616132688	ENSG00000114853	87040
chr7	148049800	148052800	0.4088952142367715	ENSG00000242258	87041
chr6	31003200	31006200	0.4088901122439841	ENSG00000176998	87042
chr8	20220600	20222000	0.4088898269913564	ENSG00000036565	87043
chr11	60206600	60206800	0.4088879025304682	ENSG00000254704	87044
chr1	160192000	160194200	-0.4088877584063967	ENSG00000117091	87045
chr2	204896000	204896800	0.4088874928862632	ENSG00000163600	87046
chr19	51707600	51708400	-0.4088867347310966	ENSG00000169136	87047
chr2	213084600	213087800	0.4088862517667702	ENSG00000030419	87048
chr5	112915800	112916000	0.4088862007327949	ENSG00000164219	87049
chr1	211792200	211792400	0.4088858116242861	ENSG00000241395	87050
chr12	112989600	112990200	0.4088853036524877	ENSG00000111335	87051
chr2	240778600	240779600	0.4088832148874233	ENSG00000266109	87052
chr12	104196800	104198200	-0.4088774574447492	ENSG00000277715	87053
chrX	56248200	56249000	0.4088768661318972	ENSG00000165591	87054
chr18	79491200	79493000	0.4088753446303775	ENSG00000279397	87055
chr1	46798000	46808200	0.4088732244065296	ENSG00000142973	87056
chr4	71107000	71112600	0.4088722301689872	ENSG00000132465	87057
chr3	71149600	71153400	-0.4088714772520033	ENSG00000170837	87058
chr3	38489400	38491600	0.40887135419947	ENSG00000229589	87059
chr2	60805200	60813400	-0.4088658853669795	ENSG00000115507	87060
chr3	186993200	186996400	-0.4088653543397173	ENSG00000182580	87061
chr4	152178000	152179000	0.4088652345686041	ENSG00000245954	87062
chr3	98025800	98026600	-0.4088649102447038	ENSG00000064225	87063
chrX	77693200	77694200	0.4088645390462289	ENSG00000094841	87064
chr1	53302800	53305200	0.4088630932928303	ENSG00000085832	87065
chr14	69148600	69155200	-0.4088618392730618	ENSG00000242071	87066
chr4	37869600	37870800	0.4088604989791828	ENSG00000174125	87067
chr14	22364200	22364400	-0.408859575330697	ENSG00000258705	87068
chr2	7041400	7042000	-0.4088593583934492	ENSG00000151693	87069
chr11	103680600	103684200	0.4088580964993176	ENSG00000110318	87070
chr5	35564800	35565600	0.4088570745077997	ENSG00000250155	87071
chr4	7023000	7024800	0.4088541030891977	ENSG00000170871	87072
chr15	74007000	74009000	-0.4088518212476245	ENSG00000103855	87073
chr9	130064600	130065000	-0.4088505608548047	ENSG00000167106	87074
chr14	97790600	97792000	0.4088505064876836	ENSG00000258511	87075
chr4	171023800	171028600	0.408847784668416	ENSG00000164105	87076
chr9	3990800	3995000	0.4088454580945112	ENSG00000106688	87077
chr17	20213600	20213800	0.4088366501234257	ENSG00000128487	87078
chr19	5051000	5052200	-0.4088361250060655	ENSG00000104964	87079
chr2	28340200	28349800	-0.4088328145556451	ENSG00000243943	87080
chr5	156834200	156836200	0.4088315156543063	ENSG00000145850	87081
chr17	76092600	76093600	-0.4088265674587168	ENSG00000177303	87082
chr18	48339600	48347000	0.4088253714282505	ENSG00000141639	87083
chr11	5711200	5711400	0.4088219590643986	ENSG00000254838	87084
chr22	29408200	29410000	0.4088171282368325	ENSG00000226471	87085
chr1	9329800	9334000	-0.4088170009989843	ENSG00000171608	87086
chr2	127313200	127314600	-0.4088169997971368	ENSG00000072163	87087
chr11	69055400	69055600	0.40881480185178	ENSG00000110057	87088
chr7	114995000	114995400	0.4088146458078172	ENSG00000135272	87089
chr18	62183200	62203400	-0.408813763902917	ENSG00000171791	87090
chr3	67789400	67790800	0.4088123885050361	ENSG00000240568	87091
chr12	66928600	66930000	0.4088121448205249	ENSG00000127334	87092
chr1	177965400	177971200	0.4088109919771552	ENSG00000254154	87093
chr4	70728000	70729200	0.408808790123404	ENSG00000018189	87094
chr18	74988600	74997600	0.4088069153208766	ENSG00000278330	87095
chr11	122680800	122683200	-0.4088051097287304	ENSG00000196914	87096
chr20	1181800	1182800	-0.4088038164761455	ENSG00000101298	87097
chr18	61554200	61555200	0.4088030860153969	ENSG00000101542	87098
chr12	64024600	64026200	-0.408801677560125	ENSG00000280181	87099
chr20	25288000	25289200	0.4088015655711937	ENSG00000225056	87100
chr11	9981600	9983800	0.4087995616125816	ENSG00000254598	87101
chr7	2913000	2914400	-0.4087992768580146	ENSG00000164877	87102
chr18	11034200	11036600	0.4087965290593214	ENSG00000154856	87103
chr4	158134800	158135200	0.4087961891441396	ENSG00000280140	87104
chr2	95118000	95118800	0.4087920452529779	ENSG00000172005	87105
chr5	61262800	61265600	0.4087917584327053	ENSG00000152932	87106
chr3	101540600	101541200	0.4087909487423878	ENSG00000175841	87107
chr11	44731000	44732800	0.4087879164573048	ENSG00000157570	87108
chr2	233407600	233411200	0.4087866551044243	ENSG00000135898	87109
chr12	91771400	91771800	-0.408782383562412	ENSG00000274021	87110
chr1	202064000	202065400	0.4087746178148682	ENSG00000282221	87111
chr3	30368600	30369800	-0.4087743186395705	ENSG00000144635	87112
chr12	123457000	123457400	-0.4087741274787737	ENSG00000111328	87113
chr16	22162200	22162800	-0.4087741017835281	ENSG00000005189	87114
chr15	29864400	29876400	0.4087716924439921	ENSG00000259644	87115
chr21	42285800	42288400	-0.4087714968209332	ENSG00000160233	87116
chr9	96476600	96477000	0.4087711564032333	ENSG00000130956	87117
chr20	36804000	36806200	0.4087708949859333	ENSG00000101425	87118
chr12	131047000	131049400	0.4087705570246435	ENSG00000280200	87119
chr3	9652200	9655000	0.4087681528099633	ENSG00000163719	87120
chr5	37638600	37639800	0.4087670678397057	ENSG00000113494	87121
chr2	135557200	135559000	0.4087653718003924	ENSG00000150540	87122
chr13	31967800	31971800	0.4087645837503209	ENSG00000227911	87123
chr3	167483800	167484800	0.4087641636905966	ENSG00000174776	87124
chr13	99615800	99618200	-0.4087640077712115	ENSG00000224418	87125
chr7	101926400	101927000	0.4087636941349054	ENSG00000257923	87126
chr9	114287600	114289000	-0.4087634343115958	ENSG00000106952	87127
chr9	133669200	133670000	-0.4087627008379279	ENSG00000148288	87128
chr3	186969400	186970000	-0.4087622876922407	ENSG00000113916	87129
chr3	16526800	16530600	-0.4087581320674791	ENSG00000170876	87130
chr1	94196600	94205200	0.4087562692903927	ENSG00000117519	87131
chrX	71066400	71069800	-0.4087539532023723	ENSG00000090776	87132
chr5	17127000	17134000	0.4087528530020938	ENSG00000145555	87133
chr1	205888400	205890200	0.4087515806566196	ENSG00000133065	87134
chr2	203539800	203541600	0.4087506252624144	ENSG00000116117	87135
chr12	102666000	102667600	-0.4087452471288262	ENSG00000258111	87136
chr12	28769400	28774000	0.4087434601140143	ENSG00000110841	87137
chr11	118728800	118729200	0.4087415884863019	ENSG00000149582	87138
chr2	168044800	168045800	0.4087388890349333	ENSG00000198648	87139
chr7	12804800	12806800	0.4087378849806882	ENSG00000122644	87140
chr20	46353000	46354400	-0.4087378138583457	ENSG00000168734	87141
chr9	125176800	125177400	-0.4087366634159069	ENSG00000119408	87142
chr19	42829400	42836400	-0.408735844682764	ENSG00000105352	87143
chr7	111237800	111243000	0.4087320891937975	ENSG00000214194	87144
chr4	169124600	169124800	0.4087289592307881	ENSG00000154447	87145
chr5	37418800	37419000	0.4087275893544579	ENSG00000250155	87146
chr5	76519000	76532000	0.4087267921270701	ENSG00000145703	87147
chr7	40003400	40003800	0.4087225518638533	ENSG00000187037	87148
chr3	185321600	185323200	0.4087180773667736	ENSG00000073792	87149
chr12	106356600	106362400	-0.4087149524881852	ENSG00000213442	87150
chr14	52860000	52861600	-0.4087109666856929	ENSG00000270062	87151
chr6	87824000	87828800	0.4087062070986255	ENSG00000271931	87152
chr8	134837400	134841800	0.4087047475858381	ENSG00000104415	87153
chr19	7404000	7404400	-0.408701193496315	ENSG00000171017	87154
chr15	73269600	73271600	0.4087008802574298	ENSG00000067141	87155
chr3	60256000	60257800	0.4086962818018217	ENSG00000189283	87156
chr19	17143200	17143600	-0.408695621177758	ENSG00000105072	87157
chr1	77745400	77745600	0.4086949872354163	ENSG00000137960	87158
chr1	115166000	115172600	0.4086928558558402	ENSG00000134247	87159
chr19	7420600	7420800	0.4086909502578861	ENSG00000183019	87160
chr6	30452600	30454000	0.4086885024660991	ENSG00000214894	87161
chr21	44691400	44692200	0.4086884333684837	ENSG00000160185	87162
chr12	15497200	15498600	0.4086863518911095	ENSG00000151490	87163
chr8	29064600	29065000	0.408683993002299	ENSG00000168081	87164
chr9	94080600	94088800	0.4086820976569383	ENSG00000148120	87165
chr16	15394000	15394200	0.4086810739465979	ENSG00000166780	87166
chr10	68436200	68436400	-0.4086785679432614	ENSG00000171224	87167
chr1	112929600	112930400	0.4086785183481373	ENSG00000155380	87168
chr17	39062000	39065600	0.4086780849867698	ENSG00000161381	87169
chr3	15745400	15745800	-0.4086772940494791	ENSG00000131389	87170
chr17	73808800	73809000	0.4086769938227784	ENSG00000141576	87171
chr10	132777600	132778000	-0.4086767080059788	ENSG00000176171	87172
chr1	89264600	89265000	0.4086759314328202	ENSG00000284734	87173
chr8	38793800	38796600	0.4086739915856963	ENSG00000168615	87174
chr11	63416400	63418800	0.4086737561825905	ENSG00000013725	87175
chr11	102923800	102930000	0.4086735608063325	ENSG00000262406	87176
chr3	17053400	17053600	0.4086732338118486	ENSG00000154822	87177
chr1	225595200	225599800	-0.4086727018458769	ENSG00000228382	87178
chr3	67633400	67633600	0.408671064750694	ENSG00000214552	87179
chr12	6039600	6040400	-0.4086671222898502	ENSG00000255639	87180
chr8	17745800	17746200	0.4086660687258007	ENSG00000253671	87181
chr11	71693600	71694800	0.4086617405553557	ENSG00000021300	87182
chr16	13993400	14005800	0.4086608066073181	ENSG00000186260	87183
chr12	106284000	106290200	-0.408660234766432	ENSG00000279176	87184
chr5	126485400	126486000	0.4086577420057654	ENSG00000155324	87185
chr2	203038200	203039200	0.4086538721733052	ENSG00000116117	87186
chr8	143958800	143959000	0.4086526790742771	ENSG00000261150	87187
chr6	17397000	17400000	0.4086521005000137	ENSG00000112186	87188
chr6	57213200	57215400	0.4086468119370601	ENSG00000112208	87189
chr5	57536600	57537000	0.4086450434380741	ENSG00000067113	87190
chr8	118303000	118304400	0.4086449291550714	ENSG00000187955	87191
chr19	38792200	38795600	-0.4086430123730842	ENSG00000171777	87192
chr8	58787600	58793000	0.4086402573082214	ENSG00000198846	87193
chr15	74009200	74009800	-0.4086399832651209	ENSG00000178802	87194
chr2	191606600	191608000	0.4086394708469681	ENSG00000173559	87195
chr20	3855600	3855800	-0.4086375827229845	ENSG00000125877	87196
chr4	16691200	16695400	0.4086348228594443	ENSG00000169744	87197
chrX	120142400	120144800	0.4086336167903586	ENSG00000237757	87198
chr4	38164800	38181800	0.4086328853074526	ENSG00000109814	87199
chr8	66492800	66496000	-0.4086319047623408	ENSG00000066777	87200
chr4	151237800	151240400	0.4086295771829185	ENSG00000109654	87201
chr8	55968000	55968200	0.4086278228810535	ENSG00000254325	87202
chr7	6993800	6994600	0.4086232309039782	ENSG00000215045	87203
chr5	65716000	65725600	0.4086203728974488	ENSG00000197860	87204
chr10	132364000	132364800	-0.4086195556472434	ENSG00000108001	87205
chr12	38481400	38482200	0.4086169517460513	ENSG00000139117	87206
chr12	12454200	12459200	0.4086152670790547	ENSG00000121380	87207
chr13	31962600	31967000	0.4086136186482021	ENSG00000102781	87208
chr14	73447600	73447800	0.4086126226112239	ENSG00000258820	87209
chr1	98889800	98891400	0.4086110831021298	ENSG00000079335	87210
chr6	159897000	159898200	-0.4086087963128339	ENSG00000175048	87211
chr3	98792000	98792200	0.4086051969243858	ENSG00000064225	87212
chr17	73873600	73876000	0.4086046447848782	ENSG00000178789	87213
chr4	139040400	139040800	0.4086045630478337	ENSG00000252233	87214
chr3	49533600	49538200	0.4086032274606224	ENSG00000188338	87215
chr3	32890200	32891800	0.4085984578800821	ENSG00000188167	87216
chr17	63596600	63599400	0.408597985195403	ENSG00000266402	87217
chr8	25481000	25481200	0.4085957380340639	ENSG00000092964	87218
chr4	15758800	15759800	-0.4085952720306162	ENSG00000048342	87219
chr22	49692400	49693400	-0.4085943982797078	ENSG00000196576	87220
chr11	10469400	10469800	-0.4085919638123932	ENSG00000133789	87221
chr9	123541200	123543400	0.4085896078238539	ENSG00000204136	87222
chr1	186272400	186274800	-0.408583576485833	ENSG00000073756	87223
chr7	105664800	105666000	-0.408582070360159	ENSG00000091136	87224
chr7	73820400	73834600	0.4085815740134413	ENSG00000165215	87225
chr7	150030800	150032800	0.4085803226506227	ENSG00000187260	87226
chr22	17851600	17854600	0.4085756444672192	ENSG00000182902	87227
chr1	11456200	11460200	-0.4085705976115127	ENSG00000083444	87228
chr1	225852200	225852400	-0.4085686625478517	ENSG00000185842	87229
chr14	77578800	77579000	0.4085674377518489	ENSG00000071246	87230
chr17	78216400	78216600	0.4085665392422078	ENSG00000284250	87231
chr4	105950800	105958200	0.4085649653893055	ENSG00000168743	87232
chr12	9048600	9050400	0.4085621544966738	ENSG00000256720	87233
chr9	19430200	19432400	0.4085594761201818	ENSG00000178031	87234
chr3	121724600	121725000	0.4085580591047501	ENSG00000145088	87235
chr5	121959800	121964200	0.408557377400446	ENSG00000151304	87236
chr10	18690400	18691200	-0.4085555182840387	ENSG00000120594	87237
chr2	40198800	40204600	0.4085538439305361	ENSG00000138061	87238
chr2	47040000	47051000	0.4085530555638821	ENSG00000119729	87239
chr20	10919000	10926800	0.4085523012709285	ENSG00000101384	87240
chr11	16932200	16935000	0.4085512963761121	ENSG00000006611	87241
chr5	10432200	10432800	0.4085502157415095	ENSG00000278865	87242
chr2	111742400	111743200	0.4085501625432781	ENSG00000144152	87243
chr11	35979000	35979400	0.4085500434274424	ENSG00000110427	87244
chr9	31271600	31272000	0.4085476075284261	ENSG00000165272	87245
chr12	79649600	79651600	0.4085460475727468	ENSG00000177425	87246
chr1	91865800	91868200	0.4085420422447428	ENSG00000069702	87247
chr10	32923800	32924200	0.4085418786639346	ENSG00000150093	87248
chr2	43048400	43061600	-0.4085417900003416	ENSG00000162882	87249
chr8	128482200	128482800	0.4085395330810361	ENSG00000245164	87250
chr15	95477200	95478200	0.4085392643096779	ENSG00000280304	87251
chr16	81065400	81067800	-0.4085319314867716	ENSG00000197943	87252
chr1	184958000	184961400	0.4085263539738901	ENSG00000135842	87253
chr10	63221200	63223200	-0.4085251254484868	ENSG00000148572	87254
chr13	112567000	112567200	-0.408524380086089	ENSG00000235280	87255
chr14	75486400	75490600	-0.4085236523891452	ENSG00000071246	87256
chr2	61942600	61945000	0.4085207725174161	ENSG00000173163	87257
chr10	34546200	34552200	0.4085202842246893	ENSG00000148498	87258
chr10	103276400	103278400	0.4085164817808359	ENSG00000231233	87259
chr4	15028200	15029400	0.4085161288467171	ENSG00000137449	87260
chr6	130923000	130923800	0.4085159106247168	ENSG00000079819	87261
chrX	119003200	119005400	0.4085147173644665	ENSG00000175556	87262
chr3	49154800	49155000	0.4085121490498858	ENSG00000271858	87263
chr19	43363400	43363600	0.4085116820976018	ENSG00000268833	87264
chrX	72525400	72528600	0.4085104176276957	ENSG00000228427	87265
chr3	123665200	123669800	0.4085100824079196	ENSG00000144908	87266
chr12	130878200	130881600	0.408509008880095	ENSG00000214029	87267
chr2	172255800	172257400	-0.4085068071235248	ENSG00000279884	87268
chr20	34899400	34900400	0.4084949997241564	ENSG00000131069	87269
chrX	13761600	13762400	0.4084884739530479	ENSG00000196664	87270
chr11	61086400	61087000	0.408487048158381	ENSG00000110448	87271
chr8	26212200	26216200	0.4084819746715933	ENSG00000134028	87272
chr8	117893200	117894000	0.4084818634423137	ENSG00000147676	87273
chr11	61597000	61604200	0.4084791706691249	ENSG00000168539	87274
chr17	49871000	49875800	-0.4084729857857792	ENSG00000108846	87275
chr6	31545200	31549800	-0.4084725134798392	ENSG00000223865	87276
chrX	71282400	71287400	0.4084717190237326	ENSG00000204131	87277
chr1	22108000	22109800	0.4084675082868469	ENSG00000230068	87278
chr3	106329600	106330600	0.4084637928008531	ENSG00000114423	87279
chr20	43653000	43654800	0.4084604744541852	ENSG00000124196	87280
chr3	39140000	39140400	-0.4084596872582915	ENSG00000233096	87281
chr2	40338000	40338600	0.4084589481198282	ENSG00000225284	87282
chr4	3231400	3231800	0.4084581484148895	ENSG00000248221	87283
chr4	123658800	123660400	0.4084567290797091	ENSG00000164056	87284
chr17	28985800	28986800	0.4084551527726467	ENSG00000063015	87285
chrX	130413600	130414200	0.4084550074971364	ENSG00000165675	87286
chr11	14016800	14017800	0.4084543637094485	ENSG00000262655	87287
chr2	234089800	234093200	0.4084528433698766	ENSG00000115468	87288
chr3	52510800	52511800	-0.4084512914442745	ENSG00000090097	87289
chr15	88916000	88916400	0.4084510322507991	ENSG00000140545	87290
chr17	81951400	81953600	-0.4084501578550367	ENSG00000197063	87291
chr12	8316800	8317800	0.4084485091879082	ENSG00000111678	87292
chr15	90137600	90140400	0.4084463348593856	ENSG00000166819	87293
chr9	92807000	92810200	-0.4084462237185426	ENSG00000106823	87294
chr1	32606000	32607600	-0.4084462156235979	ENSG00000142920	87295
chr2	224897200	224897600	0.4084442724159109	ENSG00000135905	87296
chr13	98347400	98349400	0.4084423897453714	ENSG00000269189	87297
chr10	71759000	71759200	-0.4084421550882018	ENSG00000166228	87298
chr1	212027400	212028400	0.4084337683207997	ENSG00000170385	87299
chr3	54120600	54124200	0.4084333713121988	ENSG00000157388	87300
chr7	13945400	13946800	0.4084304554366055	ENSG00000106511	87301
chr19	38514600	38516800	-0.4084294425235935	ENSG00000090013	87302
chr2	173370400	173370600	0.408427098742358	ENSG00000200121	87303
chr1	221872600	221882800	0.4084263943839754	ENSG00000238042	87304
chr1	220549600	220553400	0.4084246420766471	ENSG00000233012	87305
chr6	139032200	139033200	-0.408424226731419	ENSG00000112379	87306
chr2	145583600	145589200	0.408419599177332	ENSG00000169554	87307
chr16	72182600	72183600	0.4084189652710604	ENSG00000118557	87308
chr8	128331800	128334000	-0.4084165864134877	ENSG00000153310	87309
chr1	180921200	180930200	0.408414207701639	ENSG00000116194	87310
chr10	17850000	17853200	0.408410987510507	ENSG00000260314	87311
chr18	58957800	58958200	0.4084106178358657	ENSG00000074657	87312
chr10	80150200	80152000	-0.4084098539920945	ENSG00000185737	87313
chr5	160246000	160246200	0.4084082552452217	ENSG00000135083	87314
chr4	185165000	185166600	0.4084043665727276	ENSG00000109762	87315
chr9	31756600	31757400	0.4084028975398585	ENSG00000270542	87316
chr1	50023200	50024600	0.4084026039050213	ENSG00000261664	87317
chrX	26511400	26512600	0.4084022158661453	ENSG00000130741	87318
chr8	47408200	47408400	0.4084010722736852	ENSG00000221869	87319
chr16	4418400	4422400	0.40840081629066	ENSG00000267077	87320
chr4	98552400	98552800	0.4083992034706672	ENSG00000168785	87321
chr6	1321000	1323400	0.408398887984738	ENSG00000137273	87322
chr4	139415400	139415600	0.4083920389741686	ENSG00000172007	87323
chr12	12470800	12471400	0.4083914169152395	ENSG00000197870	87324
chr14	34422800	34428200	0.408390757703519	ENSG00000165389	87325
chr1	37032200	37035400	0.4083904251050299	ENSG00000271554	87326
chr19	54468600	54469200	0.4083891532394352	ENSG00000167617	87327
chr13	95507400	95511800	-0.4083890271971001	ENSG00000080166	87328
chr4	9971600	9972400	0.408386043187549	ENSG00000125089	87329
chr9	114222800	114227000	-0.4083837333372309	ENSG00000106952	87330
chr4	142449400	142450800	0.408382712525227	ENSG00000109452	87331
chr3	40596400	40597200	0.4083767300846078	ENSG00000233096	87332
chr8	65797400	65798000	0.4083751248197977	ENSG00000205268	87333
chr11	100970200	100971000	0.4083736218510494	ENSG00000165895	87334
chr15	41511200	41514600	-0.4083731421881182	ENSG00000157021	87335
chr7	128923400	128926000	0.4083725114442994	ENSG00000207588	87336
chr12	93756000	93770000	0.4083722748391152	ENSG00000120833	87337
chr18	45059200	45061800	0.4083698791197043	ENSG00000197046	87338
chr7	155748600	155749800	0.4083687592501435	ENSG00000233038	87339
chr1	89828000	89829200	0.408361817545442	ENSG00000272672	87340
chr17	64059200	64059800	-0.4083595035158967	ENSG00000011028	87341
chr19	29959400	29974800	0.4083589939854865	ENSG00000261824	87342
chrX	79358800	79359200	0.4083575032264182	ENSG00000147138	87343
chr17	75922400	75924000	0.4083558179862705	ENSG00000161533	87344
chr14	24184200	24184800	-0.4083533327470496	ENSG00000100804	87345
chr20	36963600	36964000	-0.40835231059728	ENSG00000101460	87346
chr17	7586400	7587200	-0.4083515528019154	ENSG00000261996	87347
chr17	21169000	21169600	0.4083504096066265	ENSG00000225014	87348
chr4	4341800	4350000	-0.4083502711255895	ENSG00000163956	87349
chr21	34916200	34917200	-0.4083489058857463	ENSG00000159212	87350
chr9	109451000	109454400	0.4083444594684695	ENSG00000157654	87351
chr13	51799800	51810200	0.4083437589648998	ENSG00000281106	87352
chr4	42652600	42660000	-0.4083424064379105	ENSG00000151806	87353
chr10	31097600	31098600	0.4083421199359673	ENSG00000165757	87354
chr3	6284800	6285200	0.4083402829273505	ENSG00000236202	87355
chr11	63527200	63528200	-0.4083402388205062	ENSG00000167995	87356
chr8	89236000	89247200	-0.4083388951871576	ENSG00000164823	87357
chr13	46717200	46718400	-0.4083382792667784	ENSG00000201662	87358
chr5	60820200	60823800	0.4083370967373316	ENSG00000214244	87359
chr8	125522000	125523000	-0.4083370847492547	ENSG00000156787	87360
chr2	100127200	100127800	0.4083361237106528	ENSG00000144218	87361
chr2	56312800	56316800	0.4083360416335655	ENSG00000055813	87362
chr2	201613400	201613800	0.4083356191139805	ENSG00000163599	87363
chr1	168905200	168909000	0.4083334711893898	ENSG00000143153	87364
chr2	55529400	55531600	0.4083321916246141	ENSG00000143947	87365
chr2	150295200	150298200	0.4083280006459904	ENSG00000115963	87366
chr14	71752600	71753800	-0.4083260131506734	ENSG00000270140	87367
chr19	54827400	54828200	0.4083255728304678	ENSG00000225370	87368
chr9	125880400	125888400	0.4083246786301234	ENSG00000106976	87369
chr3	125969200	125969800	0.4083222345746938	ENSG00000160145	87370
chr17	28169400	28170200	0.4083201137724823	ENSG00000063015	87371
chr8	120404400	120405000	0.4083173329367826	ENSG00000172172	87372
chr20	61500400	61501600	0.4083159055982523	ENSG00000179253	87373
chr2	70620800	70621600	0.4083129799307205	ENSG00000124374	87374
chr12	52640200	52640600	0.4083112272283317	ENSG00000257495	87375
chr15	45602200	45605400	0.4083080132307735	ENSG00000259932	87376
chr15	41016200	41017400	0.4083070610585295	ENSG00000276107	87377
chr12	22069200	22071000	0.4083059081204878	ENSG00000121350	87378
chr19	3024200	3025600	-0.408304273706834	ENSG00000104904	87379
chr10	15218600	15219400	0.4082997213224498	ENSG00000152465	87380
chr6	163525200	163534800	0.4082984730178052	ENSG00000026652	87381
chr14	77058000	77061200	-0.4082974329847242	ENSG00000273565	87382
chr2	98524200	98524600	0.4082967887054487	ENSG00000226791	87383
chr7	42170400	42172000	0.4082945410997264	ENSG00000106571	87384
chr7	22568800	22592400	-0.4082935049768795	ENSG00000228649	87385
chr2	235604800	235625600	0.4082916168801091	ENSG00000115648	87386
chr1	113942000	113942200	0.4082911014432523	ENSG00000143110	87387
chr16	30966200	30966400	-0.4082895557619817	ENSG00000179965	87388
chr7	18362800	18364400	0.4082840169637411	ENSG00000106546	87389
chr6	144399000	144401600	-0.4082826386930826	ENSG00000229017	87390
chr12	120839600	120852400	0.4082812214354072	ENSG00000111328	87391
chr1	77550800	77551200	0.4082809283450491	ENSG00000154027	87392
chr10	5008000	5009800	0.4082792149528637	ENSG00000151632	87393
chr11	11614200	11616200	0.4082768203122945	ENSG00000110328	87394
chr2	127778000	127779200	0.4082756559000977	ENSG00000235128	87395
chr7	86982400	86982600	0.408273636504211	ENSG00000008277	87396
chr1	116620800	116623600	0.4082730946061606	ENSG00000143061	87397
chr7	4982400	4983200	0.4082730728196322	ENSG00000198286	87398
chr2	86147600	86148200	0.4082714097770666	ENSG00000222724	87399
chr12	49213400	49217400	0.4082707169239838	ENSG00000135472	87400
chr4	74010800	74019200	-0.4082705588334582	ENSG00000198301	87401
chr13	44021200	44023800	0.4082648295296646	ENSG00000151778	87402
chr6	166925800	166926000	-0.4082643010461886	ENSG00000112541	87403
chr2	174784200	174789600	0.4082627827532047	ENSG00000091409	87404
chr8	130093200	130099200	0.4082585500014666	ENSG00000153317	87405
chr9	15224200	15224400	0.4082581856397432	ENSG00000155158	87406
chr1	160423800	160426000	-0.4082554611350902	ENSG00000239887	87407
chr1	149622200	149622600	-0.408253646690034	ENSG00000143382	87408
chr3	143274800	143279600	-0.4082503980245097	ENSG00000163710	87409
chr11	14070800	14081000	0.4082480667168801	ENSG00000152270	87410
chr1	113420000	113422200	0.4082470795559535	ENSG00000081026	87411
chr4	16081200	16084400	0.4082464343679781	ENSG00000007062	87412
chr11	33729000	33730000	-0.4082448352834622	ENSG00000186714	87413
chr1	199180600	199183600	0.4082445621075838	ENSG00000229989	87414
chr9	112359800	112361400	0.4082445093876558	ENSG00000196739	87415
chr11	128557800	128558600	-0.4082437319539508	ENSG00000084234	87416
chr14	75645000	75645600	0.4082435411387027	ENSG00000119686	87417
chr12	88227200	88227800	-0.4082412128075322	ENSG00000271327	87418
chr19	16271800	16275000	-0.4082347662949755	ENSG00000216490	87419
chr10	74335000	74336200	0.4082341987441948	ENSG00000278992	87420
chr4	165285800	165290200	-0.4082322646290597	ENSG00000038295	87421
chr22	38768600	38769600	-0.4082321849254729	ENSG00000100097	87422
chr16	56539400	56541000	0.4082264409708706	ENSG00000006210	87423
chr7	76895800	76896200	0.4082245265583415	ENSG00000106211	87424
chr1	224347000	224349200	0.4082243259162728	ENSG00000143772	87425
chr5	55679600	55681200	0.4082239487538565	ENSG00000134363	87426
chr17	14550000	14551800	0.4082237983169144	ENSG00000239203	87427
chr22	27211600	27215400	-0.4082206718575912	ENSG00000223704	87428
chr10	33573000	33574600	-0.4082206654163813	ENSG00000148516	87429
chr16	71912600	71913600	0.4082186976711757	ENSG00000279757	87430
chr2	215326600	215331000	0.4082158661202398	ENSG00000138376	87431
chr19	14478600	14480000	-0.4082131975691238	ENSG00000104998	87432
chr15	32884200	32885200	0.4082121827101412	ENSG00000248905	87433
chr4	150949600	150952600	0.4082076967986645	ENSG00000213406	87434
chr2	237204400	237211600	0.4082073122446442	ENSG00000233608	87435
chr5	146860000	146861400	0.4082061297829983	ENSG00000156475	87436
chr1	14516200	14523800	-0.4082041632017622	ENSG00000239149	87437
chr1	83407000	83408200	-0.4082033229942033	ENSG00000235089	87438
chr14	71646400	71649200	0.4082021089053476	ENSG00000259146	87439
chr9	2663200	2665200	0.408200184648135	ENSG00000236404	87440
chr6	143773800	143775600	0.4081994105640898	ENSG00000001036	87441
chr19	19280200	19281400	-0.4081992065654617	ENSG00000184162	87442
chr7	104878400	104879400	-0.4081970162694986	ENSG00000105835	87443
chr22	43035000	43038400	0.4081968563904843	ENSG00000172346	87444
chr7	142605800	142606000	0.4081945288061669	ENSG00000242736	87445
chr3	113832200	113835800	0.4081941970533762	ENSG00000240375	87446
chr5	171493000	171497600	0.4081936938869394	ENSG00000113739	87447
chr1	1259600	1260000	-0.4081930443415815	ENSG00000162576	87448
chr4	41056400	41056600	0.4081928132877767	ENSG00000163697	87449
chr21	38443200	38443400	0.4081919959895618	ENSG00000157554	87450
chr3	65548600	65550000	0.4081901968181621	ENSG00000241684	87451
chr17	18733000	18733600	0.4081872487176161	ENSG00000141040	87452
chr10	32361200	32368800	-0.4081859278207647	ENSG00000107968	87453
chr14	71725400	71726200	0.4081839586962223	ENSG00000197555	87454
chr1	58698200	58700800	0.4081833530931694	ENSG00000224609	87455
chr10	72675800	72678000	0.4081826853339266	ENSG00000166228	87456
chr3	63849800	63850400	0.4081810235055187	ENSG00000243149	87457
chrX	1446600	1447000	0.4081789070781987	ENSG00000198223	87458
chr7	10934400	10936000	0.4081782537349616	ENSG00000197320	87459
chr19	6806200	6806400	-0.4081741921598413	ENSG00000167772	87460
chr4	128930400	128931400	0.4081711486089598	ENSG00000151470	87461
chr2	207835800	207837400	-0.408171042366004	ENSG00000223725	87462
chr1	177925000	177928400	0.4081699811291246	ENSG00000075391	87463
chr16	72872800	72874200	0.4081672202241198	ENSG00000271009	87464
chr9	129633800	129634400	-0.4081666572990661	ENSG00000167106	87465
chr10	29857200	29867600	0.4081663756688626	ENSG00000165757	87466
chr17	62421200	62422000	-0.4081641822499944	ENSG00000271605	87467
chr17	38718400	38721200	-0.4081609611211026	ENSG00000277791	87468
chr7	111498000	111499800	0.4081603145320975	ENSG00000184903	87469
chr22	23173800	23175400	-0.4081596640959955	ENSG00000100077	87470
chr16	27564200	27564800	0.408156322012158	ENSG00000196502	87471
chr19	44968000	44969000	0.4081546539553841	ENSG00000236807	87472
chr4	39969800	39971000	0.4081521424252571	ENSG00000205794	87473
chr4	76027800	76030400	-0.4081513842265154	ENSG00000228277	87474
chr3	4564600	4567400	0.4081509448197475	ENSG00000233912	87475
chr16	50120600	50122800	0.4081498714491575	ENSG00000261623	87476
chr8	139965000	139966400	0.4081496964276154	ENSG00000105339	87477
chr2	224774800	224775400	0.408149094612456	ENSG00000135905	87478
chr13	42593000	42595800	0.408148107880559	ENSG00000120659	87479
chr4	121668600	121669200	0.4081451882644519	ENSG00000138735	87480
chr4	24867200	24868000	0.4081450436409543	ENSG00000181982	87481
chr2	12657600	12659000	0.4081413758536573	ENSG00000071575	87482
chr10	48962800	48963000	0.4081391705913038	ENSG00000228403	87483
chr19	1893800	1899800	-0.4081380875690699	ENSG00000267530	87484
chrX	106729600	106733000	0.408134889652791	ENSG00000133135	87485
chr11	46110000	46110800	0.4081348881482864	ENSG00000255197	87486
chr6	136539000	136542000	0.4081345153365293	ENSG00000272189	87487
chr21	37842200	37847000	-0.4081343039436448	ENSG00000159231	87488
chr14	106750200	106750800	0.408130403504851	ENSG00000211956	87489
chr10	15339400	15350200	0.4081298469780033	ENSG00000148468	87490
chr10	69901000	69903600	0.4081228042457271	ENSG00000197467	87491
chr7	130898400	130898800	-0.4081218948745674	ENSG00000275106	87492
chr6	26209000	26210800	0.4081158428950646	ENSG00000273802	87493
chrX	97026400	97028600	0.4081158130630878	ENSG00000204086	87494
chr13	73928600	73929200	0.4081143479227435	ENSG00000118922	87495
chrX	123876600	123880000	0.4081136294711033	ENSG00000237025	87496
chr2	66160800	66161600	0.4081119537383583	ENSG00000115956	87497
chr15	94478000	94478400	0.4081107840640572	ENSG00000140563	87498
chrX	17985400	17989200	-0.4081099969368898	ENSG00000169891	87499
chr11	57659400	57660200	0.4081099660110855	ENSG00000197629	87500
chr20	36809000	36809200	0.4081080771807787	ENSG00000197122	87501
chr3	5051200	5060600	-0.4081078340381134	ENSG00000170364	87502
chr8	100424200	100425400	0.408106891438896	ENSG00000156482	87503
chr16	28901600	28904400	-0.408105953817036	ENSG00000176046	87504
chr12	92765600	92766800	-0.4081052043830386	ENSG00000136040	87505
chr15	68128400	68132000	0.4081047861958962	ENSG00000259924	87506
chr11	100444600	100446200	0.4081006102912659	ENSG00000082175	87507
chr8	140462800	140475600	0.4081002702726427	ENSG00000105339	87508
chr16	84405400	84407400	0.4080964566650937	ENSG00000064270	87509
chr6	16366200	16367600	0.4080950491919682	ENSG00000124788	87510
chr3	124512200	124517200	0.4080947800684348	ENSG00000144908	87511
chr20	36623800	36625000	-0.4080936815570328	ENSG00000149639	87512
chr3	13341200	13341400	0.4080917413553042	ENSG00000263740	87513
chr7	28128200	28134400	0.408090339621292	ENSG00000234336	87514
chr15	92714000	92716600	0.4080879300786111	ENSG00000140557	87515
chr8	96772200	96773400	0.4080856501918894	ENSG00000104324	87516
chr9	123062800	123063800	0.4080840290437355	ENSG00000136848	87517
chr8	55959000	55959200	0.4080830461716443	ENSG00000254087	87518
chr7	157688600	157694000	0.4080830016868104	ENSG00000155093	87519
chr11	123109200	123114600	0.4080827739283391	ENSG00000166250	87520
chr11	86691600	86703400	0.4080826327286105	ENSG00000174804	87521
chr19	14155000	14155600	0.4080805895856732	ENSG00000267670	87522
chr19	14590400	14593800	0.4080805408283575	ENSG00000196684	87523
chr2	108514200	108514600	0.408078843577718	ENSG00000144061	87524
chr5	139107400	139112000	0.4080762184311354	ENSG00000272674	87525
chr8	130395800	130399200	-0.4080747863587293	ENSG00000165071	87526
chr6	157907600	157908000	0.4080734023642325	ENSG00000130340	87527
chr2	178266800	178281400	0.4080725533736885	ENSG00000144331	87528
chr6	38150200	38150600	0.4080668303160509	ENSG00000255587	87529
chr3	190670400	190674600	0.408058317504383	ENSG00000196083	87530
chr2	25819400	25821000	0.408057919570315	ENSG00000119778	87531
chr7	139961600	139961800	0.4080571071816829	ENSG00000059377	87532
chr1	117753000	117755800	-0.4080552753135191	ENSG00000134250	87533
chr3	31879400	31887800	0.4080545269357532	ENSG00000235670	87534
chr2	84571600	84573400	0.4080509589874935	ENSG00000186854	87535
chr5	151521600	151523600	-0.4080479754392117	ENSG00000171992	87536
chr22	24622200	24623000	0.4080466164344193	ENSG00000211670	87537
chr6	158174000	158175200	-0.4080442078504759	ENSG00000164691	87538
chr10	43425200	43428400	-0.4080364699900662	ENSG00000165731	87539
chr1	171715600	171716000	0.4080356355441094	ENSG00000007933	87540
chr15	71391000	71394600	0.4080313176577786	ENSG00000187720	87541
chr18	3161200	3162200	0.4080311041128701	ENSG00000265316	87542
chr6	47279800	47281000	0.408028224604624	ENSG00000146072	87543
chr9	105369800	105370200	0.4080268086518731	ENSG00000070214	87544
chr5	109880800	109883400	0.4080266467884758	ENSG00000152495	87545
chr4	184615800	184622800	-0.4080262591548946	ENSG00000168491	87546
chr15	84142800	84143400	-0.4080261588783861	ENSG00000259375	87547
chr1	204487400	204487600	-0.4080251673698493	ENSG00000266094	87548
chr19	16289000	16295200	0.4080241862403241	ENSG00000105137	87549
chr10	102040800	102041600	-0.4080218898529026	ENSG00000065618	87550
chr19	13114800	13121800	-0.4080216102927017	ENSG00000130159	87551
chr3	17678000	17680000	0.408018683855416	ENSG00000131374	87552
chr3	23293200	23294600	0.4080155758894104	ENSG00000206728	87553
chr10	21371600	21374000	-0.4080153931240431	ENSG00000077327	87554
chr1	229541600	229543000	-0.4080146557161036	ENSG00000135744	87555
chr14	21643000	21643600	0.4080142317208917	ENSG00000211804	87556
chr1	8470000	8475000	-0.4080141576697573	ENSG00000142657	87557
chr5	149352200	149352600	-0.4080119468738918	ENSG00000211445	87558
chr2	182503200	182508000	0.4080108004623721	ENSG00000115252	87559
chr6	53678600	53680000	0.408009615756792	ENSG00000225791	87560
chr2	64162200	64163600	-0.4080058774846168	ENSG00000186889	87561
chr4	139912000	139916400	0.4080055179473849	ENSG00000085871	87562
chr16	2592000	2593400	0.4080026460347121	ENSG00000278700	87563
chr1	28073800	28075400	0.4080003281058013	ENSG00000130695	87564
chr21	34952200	34954800	-0.4079983155318549	ENSG00000159212	87565
chr12	26358400	26361600	0.4079960296251591	ENSG00000029153	87566
chr5	100922600	100923200	-0.4079953999614211	ENSG00000174132	87567
chr20	679600	680400	0.4079951886958055	ENSG00000242324	87568
chr3	17517800	17519000	0.4079946734155034	ENSG00000131374	87569
chr8	38338400	38338600	0.4079930758822165	ENSG00000253586	87570
chr1	173121600	173124800	0.4079930480116133	ENSG00000117592	87571
chr6	141541000	141542600	0.4079833446911792	ENSG00000189007	87572
chr12	50999200	50999600	0.4079827137521379	ENSG00000185432	87573
chr5	140985000	140986800	0.4079796000723182	ENSG00000248383	87574
chr7	77360000	77361200	-0.407976109345343	ENSG00000127946	87575
chr19	47247200	47248000	-0.4079759917627349	ENSG00000275719	87576
chr3	71052000	71052200	-0.4079757390620325	ENSG00000241163	87577
chr14	105298000	105303200	0.4079733479374863	ENSG00000185215	87578
chr6	110439200	110440000	0.4079722216731495	ENSG00000260188	87579
chr9	33260400	33260600	0.4079705955199564	ENSG00000005238	87580
chr11	61365600	61366400	0.4079676091183584	ENSG00000124942	87581
chr14	50112800	50113600	-0.4079659634512192	ENSG00000100504	87582
chr9	127997600	127999400	-0.4079648733096683	ENSG00000233901	87583
chr9	93229600	93232800	0.4079630404432036	ENSG00000165238	87584
chr2	224914400	224914600	0.4079563084924187	ENSG00000135905	87585
chr12	3809200	3809400	0.4079545723352065	ENSG00000256356	87586
chr4	122888200	122888800	-0.4079519803379486	ENSG00000138688	87587
chr7	76581200	76581600	-0.4079502818475908	ENSG00000086730	87588
chr5	50740600	50751600	-0.4079497288368306	ENSG00000152684	87589
chr18	21854200	21854400	0.4079493400854094	ENSG00000265943	87590
chr11	37501800	37506000	0.4079491797267413	ENSG00000179241	87591
chr13	99026200	99026600	0.407948723344488	ENSG00000088387	87592
chr3	100259000	100271800	-0.4079472060757104	ENSG00000114391	87593
chr3	117883800	117886000	0.4079445034940552	ENSG00000242829	87594
chr18	25278200	25279600	0.4079428987795609	ENSG00000198795	87595
chr7	44808200	44809000	0.4079388708451076	ENSG00000201772	87596
chr12	691800	692800	-0.4079365205957544	ENSG00000078246	87597
chr19	55278600	55281800	0.4079356513829954	ENSG00000234436	87598
chr7	134861000	134861600	-0.4079327969843188	ENSG00000105887	87599
chr15	63551800	63554200	0.4079314557030786	ENSG00000069667	87600
chr7	67191800	67194000	0.4079295595738127	ENSG00000126524	87601
chr2	224560400	224566400	0.407928678915442	ENSG00000085449	87602
chr7	132642800	132644000	-0.4079268562150504	ENSG00000122786	87603
chr1	57307800	57308800	-0.4079260092948554	ENSG00000162407	87604
chr18	58347400	58347600	0.4079242132312518	ENSG00000049759	87605
chr8	92040600	92044600	0.4079234102698973	ENSG00000079102	87606
chr6	150731200	150733400	0.4079226415643365	ENSG00000120278	87607
chr9	124773200	124785400	0.4079200984171412	ENSG00000136859	87608
chr2	156443400	156444400	0.4079198720779529	ENSG00000115165	87609
chr10	132652800	132653600	-0.407919067070278	ENSG00000176171	87610
chr5	88715600	88715800	0.4079144834047162	ENSG00000081189	87611
chr2	160917600	160923000	0.4079144709795838	ENSG00000153246	87612
chr5	38652800	38655200	0.4079143496231089	ENSG00000113594	87613
chr9	109770800	109773400	0.4079117492935395	ENSG00000157654	87614
chr9	94173800	94174200	0.4079088415685913	ENSG00000158122	87615
chr3	183634600	183639400	0.4079082989632269	ENSG00000156931	87616
chr9	128166600	128167000	-0.4079070826869438	ENSG00000119333	87617
chr4	123631400	123633200	0.4079064456806036	ENSG00000164056	87618
chr22	40867200	40869200	0.4079064109332141	ENSG00000281538	87619
chr1	44219600	44221400	-0.407905527354397	ENSG00000162415	87620
chr7	74890200	74891600	-0.4079047021859691	ENSG00000127951	87621
chr3	195954200	195956200	-0.4079035495037695	ENSG00000180370	87622
chr10	35490400	35491200	0.4079029098903443	ENSG00000108100	87623
chr16	29241400	29241600	0.4079013821485647	ENSG00000131797	87624
chr12	132462600	132463600	0.4078997189786521	ENSG00000256576	87625
chr5	119624800	119627000	0.4078958476556901	ENSG00000172869	87626
chr11	108964600	108969200	0.4078954858239282	ENSG00000179331	87627
chr2	101045200	101045600	0.4078952062039337	ENSG00000281162	87628
chr10	94128800	94132800	0.4078944603723139	ENSG00000234724	87629
chr17	75025200	75028800	-0.407893940938154	ENSG00000129667	87630
chr20	52681600	52683000	-0.4078905873268324	ENSG00000054793	87631
chr19	2030800	2035200	-0.4078897312963676	ENSG00000280239	87632
chr8	119862800	119864200	0.4078895969178441	ENSG00000187955	87633
chr10	904600	905000	-0.4078884525581421	ENSG00000151240	87634
chr12	49867000	49876400	0.4078880588089093	ENSG00000161798	87635
chr4	76629000	76631800	0.4078857721131972	ENSG00000186212	87636
chr2	165439600	165441400	-0.4078837007553165	ENSG00000235192	87637
chr14	32343800	32346400	0.4078831829951993	ENSG00000258655	87638
chr17	5543800	5544000	0.4078830452636673	ENSG00000282980	87639
chr1	28198400	28199200	0.4078815883420453	ENSG00000278274	87640
chr21	26047200	26047600	0.407878017840564	ENSG00000142192	87641
chr5	73278400	73282600	0.4078770931513752	ENSG00000131711	87642
chr12	2871800	2872200	0.4078758037492863	ENSG00000221439	87643
chr16	68254800	68283000	0.4078751384695185	ENSG00000103064	87644
chr11	2524200	2528800	0.4078741910533117	ENSG00000053918	87645
chr1	88718800	88719200	0.4078736984614022	ENSG00000230735	87646
chr12	54946200	54946400	0.4078725534282364	ENSG00000257495	87647
chr3	120685000	120685800	0.4078702989984334	ENSG00000113924	87648
chr1	156164200	156164600	0.4078685942716471	ENSG00000196189	87649
chr10	52215000	52219800	0.4078673077660046	ENSG00000107984	87650
chr12	19029400	19031800	0.4078665452470074	ENSG00000052126	87651
chr5	159274000	159274200	0.4078649169766242	ENSG00000113263	87652
chr4	78573600	78574000	0.4078636544546078	ENSG00000138772	87653
chr15	82869600	82872600	0.4078620281016324	ENSG00000103942	87654
chr6	10901200	10903400	0.4078620105344762	ENSG00000205318	87655
chr6	1969400	1976200	-0.4078581076158054	ENSG00000137266	87656
chr11	121869400	121872200	-0.4078558956787145	ENSG00000271022	87657
chr6	134244600	134254600	-0.4078554789088205	ENSG00000079950	87658
chr19	46720600	46722400	-0.4078551977320102	ENSG00000160013	87659
chr6	130853200	130854400	0.4078543316984095	ENSG00000079819	87660
chr15	72506000	72507000	0.4078517215242642	ENSG00000260898	87661
chr7	131510600	131516600	0.4078495408645061	ENSG00000273489	87662
chr9	77744400	77746200	0.40784925347433	ENSG00000187210	87663
chr5	172819200	172821000	0.407849022729558	ENSG00000094755	87664
chr4	85488000	85494000	0.407846837744329	ENSG00000138639	87665
chr10	31526800	31527200	0.4078463416622963	ENSG00000272914	87666
chr5	102210400	102212800	0.4078412621147103	ENSG00000145725	87667
chr17	76571200	76572000	0.4078387577630117	ENSG00000284526	87668
chr3	107626800	107635600	0.4078374688283027	ENSG00000241634	87669
chr18	56138600	56140800	0.4078372235407502	ENSG00000267325	87670
chr17	15619200	15620200	0.407832210258685	ENSG00000108551	87671
chr7	150329200	150330600	-0.4078317092929551	ENSG00000284691	87672
chr18	76345400	76346600	0.4078282537567235	ENSG00000280205	87673
chr4	54439000	54441800	-0.4078264685490869	ENSG00000226950	87674
chr16	69281800	69282600	-0.4078256355078212	ENSG00000167261	87675
chr13	52608200	52610400	-0.407823254795259	ENSG00000224451	87676
chr4	141558000	141558600	0.4078221894309664	ENSG00000250189	87677
chr14	106409800	106410800	0.4078219389884173	ENSG00000257556	87678
chr6	45948200	45957600	0.4078215280672521	ENSG00000112782	87679
chr8	73677400	73678000	0.4078190622298517	ENSG00000272469	87680
chr11	72227000	72229000	0.407815987853362	ENSG00000256347	87681
chr16	29672200	29672400	0.4078151680621305	ENSG00000197471	87682
chr1	198769000	198781600	-0.4078146069562363	ENSG00000177888	87683
chr18	596200	597600	0.4078143230716855	ENSG00000079101	87684
chr17	75988400	75989000	0.4078124301342945	ENSG00000204345	87685
chr3	33452000	33453000	0.4078116042799302	ENSG00000170293	87686
chr11	36013800	36015400	0.407809468942265	ENSG00000179241	87687
chr5	14495800	14496600	0.4078077216592393	ENSG00000145569	87688
chr2	229895000	229898600	0.4078066475900977	ENSG00000185404	87689
chr1	145194200	145194400	0.4078045610565302	ENSG00000275291	87690
chr4	107986600	107995600	-0.4078001497547551	ENSG00000207988	87691
chr13	27258600	27260000	-0.407797484628999	ENSG00000132932	87692
chr22	19584600	19586600	-0.4077958641081195	ENSG00000183307	87693
chr2	190972000	190972600	0.4077942053444502	ENSG00000138378	87694
chr7	10642400	10647800	-0.4077933514644045	ENSG00000005108	87695
chr6	122758000	122761200	0.4077893551297124	ENSG00000172594	87696
chr2	159168800	159169600	0.4077852783886644	ENSG00000115183	87697
chr17	60245400	60245600	0.4077832130584282	ENSG00000170832	87698
chr17	21178000	21178200	0.4077830940322188	ENSG00000225014	87699
chr1	234820400	234828600	-0.4077796680590784	ENSG00000116984	87700
chr1	221790200	221796000	-0.4077791595145348	ENSG00000221571	87701
chr8	130076800	130078000	0.4077788792322725	ENSG00000264653	87702
chr4	119377200	119377600	0.4077787261625078	ENSG00000178636	87703
chr2	159898400	159899200	0.4077771630601519	ENSG00000248672	87704
chr10	87017600	87018600	0.4077738071315546	ENSG00000148671	87705
chr7	17676600	17684800	0.4077731742673212	ENSG00000106546	87706
chr8	103321600	103322000	0.4077675978375984	ENSG00000164930	87707
chr17	45299000	45305800	-0.4077674143130255	ENSG00000012048	87708
chr13	74214200	74214400	0.407766144282446	ENSG00000235532	87709
chr9	96558600	96560400	0.4077657836993794	ENSG00000081377	87710
chr1	100374600	100375000	0.407764797052361	ENSG00000079335	87711
chr10	126921600	126923000	0.4077645478084523	ENSG00000150760	87712
chrX	70466600	70467600	0.4077627613152951	ENSG00000082458	87713
chr3	114683400	114688000	-0.4077613891441329	ENSG00000186265	87714
chr17	38693000	38707400	0.4077564075044522	ENSG00000108244	87715
chr6	167373000	167373400	0.407754394586273	ENSG00000153303	87716
chr9	129917800	129918000	0.4077533283623944	ENSG00000167094	87717
chr2	24813000	24814800	0.4077511310474636	ENSG00000233747	87718
chr1	18882000	18883000	0.4077451955261692	ENSG00000236073	87719
chr22	23856200	23860000	-0.4077441052293631	ENSG00000232545	87720
chr11	68941200	68947600	0.4077438729571219	ENSG00000172935	87721
chr17	31432400	31435200	-0.4077434096200845	ENSG00000184060	87722
chr7	134859000	134860800	-0.4077430995773871	ENSG00000105887	87723
chr16	85787000	85787400	-0.4077421051560347	ENSG00000176692	87724
chr15	25869200	25870400	0.4077418093279191	ENSG00000206190	87725
chr15	100986200	100986600	0.4077394232275079	ENSG00000154237	87726
chr8	59781400	59782600	0.4077360014562398	ENSG00000253821	87727
chr3	27531400	27537200	0.4077352967579171	ENSG00000163491	87728
chr13	35733400	35734800	0.4077349134605034	ENSG00000133107	87729
chr14	64281200	64283000	0.4077308359358913	ENSG00000270878	87730
chr11	68706800	68708400	-0.4077305496711618	ENSG00000173156	87731
chr11	75161600	75166400	0.4077281737998504	ENSG00000137491	87732
chr20	19656800	19662800	0.4077252405487263	ENSG00000188559	87733
chr17	60517600	60517800	-0.4077252147209964	ENSG00000167434	87734
chr15	41911000	41911200	0.407723256221394	ENSG00000259269	87735
chrX	70463200	70463400	0.4077224163862875	ENSG00000082458	87736
chr2	62212400	62223400	0.4077188182047157	ENSG00000226756	87737
chr8	47857600	47858000	0.4077176398021507	ENSG00000207369	87738
chr5	154646600	154650400	-0.4077172634497251	ENSG00000155508	87739
chr19	49925200	49925800	0.4077162551050881	ENSG00000268336	87740
chr2	37179400	37182600	-0.4077161286352722	ENSG00000225284	87741
chr15	88538600	88540600	0.4077144314153217	ENSG00000140545	87742
chr16	75568200	75568400	-0.4077139968188468	ENSG00000065427	87743
chr15	100758200	100760400	0.4077111887806292	ENSG00000184254	87744
chr2	45717000	45718200	0.4077078002303123	ENSG00000171132	87745
chr15	49566600	49569800	0.4077063257380013	ENSG00000259438	87746
chr11	100707400	100708400	0.4077016089885568	ENSG00000165895	87747
chr10	69682000	69687600	0.4077010968178661	ENSG00000197467	87748
chr10	121404200	121411800	0.4076995436279683	ENSG00000187908	87749
chr7	76339600	76340800	0.4076994149460936	ENSG00000170027	87750
chr14	71148200	71149000	0.4076985675415202	ENSG00000259109	87751
chr14	60294400	60295000	0.4076984413812854	ENSG00000252782	87752
chr3	43168600	43170800	-0.4076983756752145	ENSG00000144649	87753
chr2	213170600	213173600	0.4076959192687925	ENSG00000030419	87754
chr19	18134400	18135000	0.4076869657216927	ENSG00000207166	87755
chr4	3492800	3495400	-0.4076832039029933	ENSG00000251669	87756
chr6	47185600	47189800	0.4076817074137906	ENSG00000197261	87757
chr19	38289600	38292200	0.4076777147510618	ENSG00000130402	87758
chr19	46182800	46186000	0.407676926597501	ENSG00000104783	87759
chr2	239532400	239533400	-0.4076763046709364	ENSG00000063660	87760
chr17	61389400	61390800	0.4076747649808366	ENSG00000167434	87761
chr11	128074200	128075400	0.4076719611156254	ENSG00000281097	87762
chr6	34759600	34760000	-0.407671605875381	ENSG00000007866	87763
chr1	212223800	212240000	-0.4076715993064039	ENSG00000082512	87764
chr3	17571600	17575600	0.40767052437237	ENSG00000154822	87765
chr1	32953200	32954600	0.4076694808885743	ENSG00000168528	87766
chr10	14643200	14665600	0.4076693379321932	ENSG00000065809	87767
chr12	29737400	29740000	0.4076652634000288	ENSG00000133687	87768
chr3	63974600	63980000	-0.4076645755634185	ENSG00000163637	87769
chr2	219263400	219265000	-0.4076635952987575	ENSG00000079308	87770
chr8	29090000	29090600	0.4076631444105774	ENSG00000197892	87771
chr3	51581600	51581800	0.4076605978933691	ENSG00000172037	87772
chr8	2100600	2105800	-0.407657157213379	ENSG00000272293	87773
chr20	53891800	53897000	-0.4076553785806133	ENSG00000124098	87774
chr3	105686200	105687600	0.4076521561601302	ENSG00000114423	87775
chr1	83459000	83460200	0.4076515753148885	ENSG00000097096	87776
chr11	36281200	36281800	0.4076494135400746	ENSG00000280321	87777
chr4	113597400	113598200	-0.4076483878962352	ENSG00000073331	87778
chr10	34788800	34795800	0.4076420650253567	ENSG00000148498	87779
chrX	46677400	46677800	0.4076402893092046	ENSG00000269902	87780
chr16	74372200	74373000	0.4076376440124754	ENSG00000279757	87781
chr18	36120400	36120800	0.4076359796362894	ENSG00000134769	87782
chr3	78723000	78727000	0.4076355810013129	ENSG00000169855	87783
chr1	184802200	184804200	0.407635572248918	ENSG00000135842	87784
chr15	82208000	82208200	0.4076308599415564	ENSG00000140379	87785
chr17	66787800	66788000	0.4076294439874103	ENSG00000154229	87786
chr2	10863000	10867400	0.407626906305856	ENSG00000271952	87787
chr1	232719400	232721600	0.4076255646814492	ENSG00000168264	87788
chr9	94795400	94797000	0.4076227798666032	ENSG00000106823	87789
chr10	51892400	51898800	0.4076216435673868	ENSG00000107984	87790
chr12	19054800	19055800	0.4076182070715382	ENSG00000253284	87791
chr3	49864400	49867400	0.407617165972403	ENSG00000229453	87792
chr2	96314200	96323400	0.4076167099308891	ENSG00000230747	87793
chr6	152169200	152169400	-0.4076164352852136	ENSG00000120262	87794
chr3	136161400	136199000	0.4076143616124041	ENSG00000154928	87795
chr6	2022800	2024800	-0.4076110069779455	ENSG00000271361	87796
chr5	59763000	59764800	-0.4076079737609274	ENSG00000164182	87797
chr3	12665800	12666800	-0.4076068134231619	ENSG00000154743	87798
chr10	121182800	121190200	0.4076065095072141	ENSG00000166033	87799
chr2	37072400	37072600	0.407605412630478	ENSG00000225284	87800
chr15	47330800	47334400	0.4076049661316178	ENSG00000137872	87801
chr2	231226200	231227000	0.4076033967278445	ENSG00000135931	87802
chr7	114824800	114825800	-0.4076027309928781	ENSG00000198898	87803
chr10	87954800	87955000	0.4076012398587629	ENSG00000227905	87804
chr14	106389400	106389800	0.4075981405768193	ENSG00000253240	87805
chr10	43258400	43260800	0.4075971825718139	ENSG00000012779	87806
chr18	57664400	57669000	-0.4075958207597845	ENSG00000074695	87807
chr3	8559400	8563400	0.4075946255348921	ENSG00000071282	87808
chr14	74032400	74033400	0.4075944343784677	ENSG00000259319	87809
chrX	39508600	39508800	0.4075937422310065	ENSG00000235304	87810
chr17	18101800	18102200	0.4075936059573919	ENSG00000264940	87811
chr6	46008200	46009400	0.4075915580404298	ENSG00000112782	87812
chr9	31393000	31394800	0.4075905455193812	ENSG00000165272	87813
chr6	27311800	27313200	-0.4075903571794573	ENSG00000137185	87814
chr11	19839800	19840600	-0.4075889972671226	ENSG00000256361	87815
chr4	119281200	119281800	0.407587956174803	ENSG00000178636	87816
chr1	206473400	206473600	-0.4075850477028105	ENSG00000174567	87817
chrX	71586600	71587400	0.4075738225754327	ENSG00000158813	87818
chr8	21892400	21895600	0.40757284483239	ENSG00000036565	87819
chr9	4171000	4173400	0.40757155041986	ENSG00000106686	87820
chr12	4106600	4109800	-0.4075712738629933	ENSG00000111186	87821
chr21	28768600	28776600	-0.4075682781728764	ENSG00000156273	87822
chr1	36140600	36142800	0.4075678471545452	ENSG00000171812	87823
chr16	24177600	24177800	0.4075578933588093	ENSG00000166501	87824
chr2	157355000	157357200	-0.407557835407072	ENSG00000224152	87825
chr17	82589000	82590800	0.4075503027548806	ENSG00000181409	87826
chr11	3958400	3967200	-0.4075477702060476	ENSG00000110651	87827
chr9	99258000	99260600	0.4075457606803162	ENSG00000136842	87828
chr2	174549600	174550000	-0.4075432247622351	ENSG00000175879	87829
chr5	38509000	38510000	0.4075416003647867	ENSG00000249740	87830
chr16	75383400	75383800	0.4075309110208691	ENSG00000050820	87831
chr14	105558800	105560000	0.4075281526420164	ENSG00000253755	87832
chr1	204356400	204365200	0.4075268762957514	ENSG00000174567	87833
chr1	183158000	183166400	0.4075258030109238	ENSG00000058085	87834
chr9	21504800	21516800	0.4075257450433807	ENSG00000171889	87835
chr12	127082400	127084600	0.4075215917276044	ENSG00000278266	87836
chr17	68335800	68337800	-0.4075198315354588	ENSG00000182481	87837
chr16	12203600	12204600	0.4075196021837421	ENSG00000277369	87838
chr20	50640200	50643600	0.4075171426411126	ENSG00000158445	87839
chr12	121443800	121446000	-0.407516883221434	ENSG00000130787	87840
chrX	100830000	100830200	0.407512804224503	ENSG00000198932	87841
chr19	15400400	15406400	-0.4075112201338437	ENSG00000132002	87842
chr3	56556200	56559400	0.4075102271862528	ENSG00000180376	87843
chr19	19501000	19501400	0.407509831060393	ENSG00000268240	87844
chr19	42093600	42096800	-0.4075054744018861	ENSG00000160460	87845
chr2	187371800	187373200	0.4075047291315825	ENSG00000064989	87846
chr8	142088200	142096800	0.407499823331267	ENSG00000105339	87847
chr1	61234200	61235200	0.4074986709116509	ENSG00000162599	87848
chr5	145959600	145962600	0.4074955507017145	ENSG00000133710	87849
chr3	156859400	156861600	0.4074953937464607	ENSG00000241544	87850
chr2	120472600	120477200	0.4074933916032824	ENSG00000163083	87851
chr19	45311400	45312200	0.407492717718843	ENSG00000239948	87852
chr12	44689200	44689800	0.4074890745379197	ENSG00000184613	87853
chr1	53307800	53309000	0.4074880109014938	ENSG00000085832	87854
chr1	203442200	203443600	0.4074870392188229	ENSG00000188783	87855
chrX	50634400	50649200	0.4074855063501377	ENSG00000158352	87856
chr5	31271200	31275000	0.4074849229046732	ENSG00000113361	87857
chr15	68788600	68788800	0.4074823637343716	ENSG00000259496	87858
chr6	43976800	43981000	0.4074823374050944	ENSG00000181577	87859
chr1	169472800	169474000	0.4074811554866356	ENSG00000198734	87860
chr10	124136600	124140000	0.4074802302424389	ENSG00000121898	87861
chr14	39639800	39642800	-0.4074798695841069	ENSG00000259070	87862
chr11	125337600	125340200	0.4074790027382068	ENSG00000165495	87863
chr8	61563000	61564000	0.4074772704872567	ENSG00000251127	87864
chr8	8326400	8328800	-0.4074764737740649	ENSG00000173281	87865
chr12	90090400	90092200	0.4074757318243159	ENSG00000049130	87866
chr22	39990000	39991800	0.4074757200708264	ENSG00000133477	87867
chr4	11366600	11368200	0.4074737519713321	ENSG00000251152	87868
chr17	64703800	64715400	-0.4074732835487539	ENSG00000198265	87869
chr6	11388200	11392000	-0.4074730421006086	ENSG00000111863	87870
chr20	38917600	38919400	0.4074727142978293	ENSG00000200354	87871
chr11	46031200	46032200	0.4074721662930661	ENSG00000255197	87872
chr17	8744200	8744600	-0.4074714641494987	ENSG00000129255	87873
chr1	68049800	68051600	0.407469862220979	ENSG00000232284	87874
chr9	124554200	124556000	0.4074696326321526	ENSG00000148200	87875
chr2	234159800	234167400	0.4074686453090296	ENSG00000188042	87876
chr1	19877600	19879400	0.4074680704391057	ENSG00000188257	87877
chr9	85630000	85630200	0.4074668742761396	ENSG00000135049	87878
chr16	74369800	74371000	-0.4074668396572123	ENSG00000257017	87879
chr4	87121000	87123000	0.4074633750997374	ENSG00000180769	87880
chr5	131109200	131110400	0.4074622879599883	ENSG00000205089	87881
chr5	35112200	35112800	0.4074621574053413	ENSG00000113494	87882
chr20	33845600	33848200	0.4074605624810038	ENSG00000219608	87883
chr17	61141600	61147000	0.4074604701762129	ENSG00000167434	87884
chr11	47528400	47532400	0.4074594813714381	ENSG00000254639	87885
chr2	68697800	68699400	0.4074594536386877	ENSG00000115956	87886
chr6	33636000	33637000	0.4074593736983306	ENSG00000197251	87887
chr9	134258000	134261400	0.4074571517874586	ENSG00000279141	87888
chr5	111096000	111096400	0.4074571393729601	ENSG00000151422	87889
chr13	113950400	113952000	-0.4074530066689462	ENSG00000198176	87890
chr2	143771400	143772200	0.4074509990349942	ENSG00000279166	87891
chr10	63689200	63694400	0.4074505557213028	ENSG00000122877	87892
chr9	35611000	35612400	-0.4074501012149384	ENSG00000165304	87893
chr2	102484000	102485800	0.407449121479694	ENSG00000115590	87894
chr15	74830600	74834800	-0.4074470498391146	ENSG00000140367	87895
chr9	137263600	137263800	0.4074465220287716	ENSG00000085265	87896
chr1	69432000	69433800	0.4074441033932314	ENSG00000244389	87897
chr6	28395000	28395200	0.4074437140630175	ENSG00000204789	87898
chr12	55815800	55819200	-0.4074423321602559	ENSG00000110944	87899
chr6	121503000	121506200	0.4074387854156133	ENSG00000152661	87900
chr1	197837600	197845400	0.4074372771335284	ENSG00000066279	87901
chr18	79751200	79752200	0.4074359148906213	ENSG00000264015	87902
chr2	176187400	176190200	0.4074329732574363	ENSG00000272729	87903
chr22	50756000	50756200	-0.4074317471467628	ENSG00000025708	87904
chr7	1945600	1946400	0.4074304120289688	ENSG00000106003	87905
chr16	65045400	65046600	0.4074302804407478	ENSG00000278893	87906
chr12	56260000	56262800	-0.4074274582060763	ENSG00000123360	87907
chr12	99909200	99917200	0.4074274428707044	ENSG00000151572	87908
chr22	42478000	42479600	-0.4074263263276093	ENSG00000100243	87909
chr11	95552200	95553200	0.4074253912388175	ENSG00000245552	87910
chr2	113243200	113259200	0.407423610891843	ENSG00000136694	87911
chr7	42093400	42101600	0.4074227771090891	ENSG00000122641	87912
chr17	18019200	18020000	0.4074225399917312	ENSG00000225014	87913
chr2	159481600	159482600	0.4074208872601603	ENSG00000123636	87914
chr2	223476400	223477200	0.4074205538201638	ENSG00000085449	87915
chr13	46134000	46139000	0.4074189808815679	ENSG00000231473	87916
chr5	159038000	159047000	0.4074185043371334	ENSG00000164330	87917
chr5	38543800	38545000	0.4074169437994959	ENSG00000244968	87918
chr18	29098000	29101400	0.4074146467814838	ENSG00000266296	87919
chr3	32339400	32341400	-0.4074135976092449	ENSG00000188167	87920
chr3	71278800	71279200	0.4074128837714699	ENSG00000114861	87921
chr2	170938400	170942400	0.4074125746596249	ENSG00000172292	87922
chr7	73005400	73006400	-0.407411807411314	ENSG00000106665	87923
chr20	33773000	33776000	0.4074114606237345	ENSG00000230155	87924
chr2	215539800	215542000	0.4074113078346796	ENSG00000115461	87925
chr12	82682200	82683800	0.407410512600436	ENSG00000179104	87926
chr2	217982800	217984400	0.4074094944919891	ENSG00000175084	87927
chr11	8385800	8390600	0.4074082167329308	ENSG00000175356	87928
chr11	35073800	35074000	-0.4074046635151515	ENSG00000135378	87929
chr22	29382800	29383800	0.4074044979871526	ENSG00000185339	87930
chr16	85489600	85495400	0.4074037490661176	ENSG00000064270	87931
chr1	144540400	144540800	0.4074002667618122	ENSG00000236140	87932
chr1	233543800	233544800	0.4073973053778185	ENSG00000135750	87933
chr16	29350600	29350800	0.4073970621802418	ENSG00000179965	87934
chr7	65370000	65376800	0.4073961364814839	ENSG00000249319	87935
chr6	151035000	151035400	-0.4073924822277685	ENSG00000177688	87936
chr17	18889400	18890000	0.407391657744167	ENSG00000154016	87937
chr8	81828600	81829200	-0.4073896310444284	ENSG00000164683	87938
chr1	114122000	114124400	0.407389077904951	ENSG00000163393	87939
chr12	3149200	3153200	0.4073836820874	ENSG00000185652	87940
chr3	192824800	192828200	0.4073784758697331	ENSG00000172061	87941
chr7	6460200	6461800	-0.4073783701870591	ENSG00000075618	87942
chr20	60123000	60124800	0.4073761750420297	ENSG00000273812	87943
chr20	35818000	35821800	0.407375849833551	ENSG00000101400	87944
chr1	150020200	150020600	0.4073721863320122	ENSG00000264522	87945
chr19	7910000	7910600	-0.4073674866620921	ENSG00000125648	87946
chr15	62955800	62960200	0.4073658720926731	ENSG00000140416	87947
chrX	68928800	68933400	0.4073632392321692	ENSG00000090776	87948
chr6	133707400	133707600	-0.4073628333521191	ENSG00000112303	87949
chr19	48455000	48456400	-0.4073603672236898	ENSG00000087076	87950
chr6	125921000	125922800	0.4073594216362016	ENSG00000111912	87951
chr9	130883400	130886600	0.4073594129783293	ENSG00000233901	87952
chr10	102506800	102509000	0.4073571992317994	ENSG00000138172	87953
chr2	217382200	217389200	0.4073567205566449	ENSG00000115461	87954
chr12	46645800	46646200	0.4073551200505813	ENSG00000275286	87955
chr19	36775600	36776000	0.4073458049494287	ENSG00000004776	87956
chr13	73698600	73704800	0.4073392057162221	ENSG00000226240	87957
chr7	92268000	92269400	0.4073357846523002	ENSG00000001630	87958
chr5	10713000	10713800	0.4073331213203133	ENSG00000259802	87959
chrX	38219600	38221400	0.4073328354349922	ENSG00000101955	87960
chrX	77671600	77673000	0.4073306675634315	ENSG00000094841	87961
chr8	24322200	24323600	0.4073282070331357	ENSG00000253535	87962
chr7	151670800	151672200	0.4073259508575904	ENSG00000242048	87963
chr4	55435600	55436200	0.4073258654033079	ENSG00000223305	87964
chr11	119217200	119224400	0.407319983280822	ENSG00000245869	87965
chr20	19966600	19967200	0.4073199293033399	ENSG00000132669	87966
chr3	122644600	122649200	0.4073181015354979	ENSG00000173200	87967
chr2	128346800	128350000	0.407317133871767	ENSG00000186684	87968
chr3	20059600	20061800	0.4073168829057009	ENSG00000144566	87969
chr7	16919600	16924000	0.4073168673269027	ENSG00000106541	87970
chr15	50431200	50431600	0.4073153390909889	ENSG00000092439	87971
chr21	14910400	14917600	0.4073136927458016	ENSG00000235609	87972
chr19	35557400	35559000	-0.4073107154442226	ENSG00000124299	87973
chr1	56806000	56814200	0.4073102907513254	ENSG00000187889	87974
chr9	20352800	20353000	0.4073100532850156	ENSG00000171843	87975
chr12	1044000	1049600	0.4073096833696932	ENSG00000250132	87976
chr9	68940000	68941000	0.4073094782626603	ENSG00000234506	87977
chr7	99204400	99213800	0.4073073679164462	ENSG00000185467	87978
chr20	3917200	3917600	0.4073073339945575	ENSG00000233896	87979
chr10	86927400	86927600	-0.407306806915666	ENSG00000171862	87980
chr16	65125600	65126400	0.4073037318461292	ENSG00000278893	87981
chr10	38355000	38355400	0.4073006549290431	ENSG00000198105	87982
chrX	43858600	43863800	0.4072996270795535	ENSG00000069535	87983
chr11	60076800	60077000	0.4072988270869201	ENSG00000166927	87984
chr16	53225200	53225600	0.4072979323561249	ENSG00000261997	87985
chr1	158064400	158072600	0.4072970617920264	ENSG00000226520	87986
chr15	63683600	63684000	0.4072961717769502	ENSG00000069667	87987
chr7	102377000	102377800	-0.4072954281816794	ENSG00000128581	87988
chr16	74773400	74775600	0.4072909458276539	ENSG00000103089	87989
chr6	142761600	142762200	-0.4072887768446378	ENSG00000135604	87990
chr11	118796000	118797200	0.4072844763952885	ENSG00000198851	87991
chr15	32903400	32905000	0.4072831109187353	ENSG00000259392	87992
chr18	69847800	69848000	0.4072830771287679	ENSG00000150637	87993
chr8	30732000	30732200	0.4072800643327688	ENSG00000157110	87994
chr2	27384800	27385000	0.4072790719424398	ENSG00000270846	87995
chr1	83391400	83391800	-0.4072774692442696	ENSG00000284882	87996
chr15	45382800	45383400	0.4072757831529239	ENSG00000171766	87997
chr13	95729000	95729200	0.4072739743527962	ENSG00000276809	87998
chr10	33860200	33862200	0.4072716214166692	ENSG00000099250	87999
chr14	68185600	68187000	-0.4072711386142104	ENSG00000273797	88000
chr12	45242000	45242400	0.4072695170353368	ENSG00000177119	88001
chr17	69715600	69719200	0.4072685492443619	ENSG00000125398	88002
chr8	26455200	26460200	0.4072681451071361	ENSG00000092964	88003
chr2	28355000	28357600	0.4072666288373107	ENSG00000171303	88004
chr6	125817400	125824400	0.4072645660532809	ENSG00000111907	88005
chr10	119575000	119576200	-0.4072635214958737	ENSG00000165650	88006
chr18	70380200	70388000	0.4072600906068609	ENSG00000266258	88007
chr4	39549600	39549800	0.4072594058141593	ENSG00000064042	88008
chr4	165905600	165905800	0.407259178512785	ENSG00000038295	88009
chr15	81106200	81109600	-0.407255295861176	ENSG00000279719	88010
chr1	214278800	214279000	-0.4072539657462511	ENSG00000123684	88011
chr4	1979800	1980800	0.4072534338498998	ENSG00000253399	88012
chr4	102730000	102730200	0.4072521560119478	ENSG00000109323	88013
chr2	108778800	108779200	-0.4072520758124213	ENSG00000172965	88014
chr2	232521800	232524800	-0.4072517040471931	ENSG00000130147	88015
chr18	59150200	59150600	0.4072507114334597	ENSG00000266946	88016
chr18	32376600	32376800	0.4072471900540656	ENSG00000141441	88017
chr1	243704800	243709400	0.4072471299707168	ENSG00000226766	88018
chr17	40093600	40093800	-0.4072443307421036	ENSG00000278053	88019
chr8	25474600	25475000	0.4072440829722027	ENSG00000253535	88020
chr1	110782000	110782400	-0.4072433400602303	ENSG00000197852	88021
chr2	165746000	165746200	0.4072411721034625	ENSG00000115339	88022
chr12	110466000	110471600	-0.4072406772097486	ENSG00000198270	88023
chr10	106897400	106898600	0.4072387229959552	ENSG00000108018	88024
chr11	57802800	57803000	0.4072359731164929	ENSG00000198561	88025
chr7	2138000	2141600	-0.40723518877965	ENSG00000164855	88026
chr9	86274600	86275600	0.4072351256292396	ENSG00000135052	88027
chr8	93395800	93400800	0.4072332204381923	ENSG00000188343	88028
chr1	198315600	198316200	0.407232485204039	ENSG00000081237	88029
chr14	103514600	103523800	-0.4072315232472666	ENSG00000257341	88030
chr10	2884200	2887400	-0.4072307455824153	ENSG00000151240	88031
chr2	189563600	189564200	0.4072298710647452	ENSG00000138449	88032
chr10	102405600	102406600	-0.4072270746880694	ENSG00000107821	88033
chr1	193703000	193705200	-0.4072246151864439	ENSG00000116741	88034
chr15	41653400	41654800	-0.4072241876284199	ENSG00000137824	88035
chr1	64874600	64878400	-0.4072236298350316	ENSG00000185483	88036
chr11	112793600	112801600	0.407223030498583	ENSG00000149294	88037
chr22	40807800	40809400	0.4072226783393547	ENSG00000100403	88038
chr1	45447600	45448600	-0.4072226606848548	ENSG00000162415	88039
chr3	136073600	136076600	0.4072211418003686	ENSG00000158186	88040
chr2	241877400	241879200	-0.4072193743627094	ENSG00000115677	88041
chr3	124733400	124734200	0.4072190258593348	ENSG00000065485	88042
chr5	71906000	71908200	0.4072162529236353	ENSG00000131711	88043
chr16	2707000	2707200	0.4072159125558601	ENSG00000260176	88044
chr2	191092000	191092400	0.4072159019441461	ENSG00000138378	88045
chr17	15828600	15829400	0.4072154448796196	ENSG00000166582	88046
chr1	120955600	120956400	-0.4072141074696975	ENSG00000143067	88047
chr7	87025000	87030200	0.4072132532031634	ENSG00000164659	88048
chr21	45926600	45927200	-0.4072064134147154	ENSG00000160209	88049
chr7	8090000	8091400	0.4072063084081052	ENSG00000234141	88050
chr5	131405400	131406600	-0.4072043536133282	ENSG00000072682	88051
chr17	43341200	43343200	-0.4072039322236874	ENSG00000184922	88052
chr12	31810400	31812600	-0.4072035739896443	ENSG00000110900	88053
chr18	2577800	2578800	-0.4072013305275504	ENSG00000141433	88054
chr2	46075800	46080400	0.407198770993265	ENSG00000116016	88055
chr8	29137400	29138000	0.4071949999672363	ENSG00000092964	88056
chr8	100005200	100007400	-0.4071928360937953	ENSG00000048392	88057
chr20	47583600	47584200	-0.4071923866226848	ENSG00000158470	88058
chr2	47082400	47092000	0.4071914219850397	ENSG00000143933	88059
chrX	13646800	13651000	0.4071913466845171	ENSG00000232392	88060
chr16	87346000	87347000	-0.4071906199159889	ENSG00000158792	88061
chr5	60689600	60692200	0.4071902017757053	ENSG00000175857	88062
chr9	114029400	114031600	0.407188345643308	ENSG00000225513	88063
chr8	144435800	144436200	-0.4071875548873857	ENSG00000147799	88064
chr16	56372200	56372800	-0.4071871496672125	ENSG00000087253	88065
chr11	405400	407200	-0.4071860415301889	ENSG00000174915	88066
chr19	15274400	15276600	0.4071859520029092	ENSG00000267519	88067
chr8	101540200	101542400	0.4071838337064932	ENSG00000083307	88068
chr9	125332400	125333200	-0.4071831397529513	ENSG00000187024	88069
chrX	123628200	123628400	0.4071807705508173	ENSG00000237025	88070
chr3	33086000	33087200	0.4071775311114013	ENSG00000144644	88071
chr10	14859600	14861600	0.4071751951657482	ENSG00000165983	88072
chr3	43728600	43729200	0.4071742270238584	ENSG00000160746	88073
chr13	75862200	75865400	0.407168986561875	ENSG00000136153	88074
chr11	65124200	65125400	-0.4071688930517159	ENSG00000168056	88075
chr14	56248400	56248600	0.4071685674310689	ENSG00000258413	88076
chr12	19446400	19452800	0.4071667815207706	ENSG00000253284	88077
chr1	150992400	150994800	-0.4071663093309386	ENSG00000143450	88078
chr2	227028200	227028600	0.4071655038345461	ENSG00000153823	88079
chr4	145913600	145915000	0.4071653371143403	ENSG00000151612	88080
chr1	246607600	246611400	-0.4071644509497605	ENSG00000196418	88081
chr9	109272800	109276000	0.4071636095516193	ENSG00000095203	88082
chr10	77537000	77541400	0.4071622761551169	ENSG00000156113	88083
chr1	231981600	231983400	0.4071616234153474	ENSG00000231940	88084
chr14	97896600	97897000	0.4071588496485714	ENSG00000258511	88085
chr4	4334400	4335600	-0.4071547266120113	ENSG00000087266	88086
chr2	226606800	226616600	0.4071526171501363	ENSG00000169047	88087
chr19	6383200	6383800	-0.4071521328770847	ENSG00000125648	88088
chr1	77991600	77991800	0.4071500196422329	ENSG00000162616	88089
chr4	36232400	36236600	0.4071494456442638	ENSG00000249667	88090
chr15	75570200	75570600	0.4071472798963114	ENSG00000173548	88091
chr2	218876600	218878200	-0.4071441447675263	ENSG00000079308	88092
chr3	101387200	101388000	-0.4071432774187877	ENSG00000181458	88093
chr3	98559400	98559600	0.4071406260074155	ENSG00000154165	88094
chr18	773800	774200	0.4071381672952657	ENSG00000176105	88095
chr18	8150000	8151000	0.4071377456815225	ENSG00000173482	88096
chr11	45208600	45212200	0.4071362400359966	ENSG00000175264	88097
chr7	134766200	134769000	0.4071348935592217	ENSG00000189320	88098
chr5	15901400	15903000	0.4071332624832939	ENSG00000183580	88099
chr7	86200	93600	-0.407132458057829	ENSG00000002822	88100
chr4	14130200	14133400	0.4071271409663617	ENSG00000109743	88101
chr13	74575000	74576800	0.4071267574248132	ENSG00000118922	88102
chr20	854000	861600	0.4071252416137763	ENSG00000089012	88103
chr5	179507400	179511600	0.4071232992451601	ENSG00000240729	88104
chr3	171674400	171674600	0.407122259245029	ENSG00000144959	88105
chr7	39983000	39988400	0.4071214981666205	ENSG00000281103	88106
chr11	78831000	78837600	0.4071214835083469	ENSG00000078124	88107
chr20	32152200	32153400	-0.4071168175654359	ENSG00000101400	88108
chr4	52889400	52891200	0.4071154727178195	ENSG00000184178	88109
chr17	39621600	39624200	-0.4071117086859293	ENSG00000278845	88110
chr8	96796600	96798400	0.4071103179398344	ENSG00000104324	88111
chr12	54556200	54558000	-0.4071091737052159	ENSG00000111077	88112
chr3	12221200	12237800	-0.4071088196381828	ENSG00000132182	88113
chr12	12156200	12157400	-0.4071012231395345	ENSG00000110852	88114
chr19	15257000	15257200	-0.4070972837986659	ENSG00000123159	88115
chr11	124480400	124483400	0.4070959219609924	ENSG00000149547	88116
chr9	36272800	36279000	0.4070948476804395	ENSG00000196196	88117
chr9	106751800	106760800	0.407094407889177	ENSG00000095209	88118
chr3	107968800	107972000	0.4070942329713071	ENSG00000243701	88119
chr2	134443600	134447600	-0.407091605194631	ENSG00000076003	88120
chr5	88790000	88790200	0.407091273636194	ENSG00000081189	88121
chr11	12083000	12084200	0.4070893858660267	ENSG00000197702	88122
chr2	205028800	205030400	0.4070888980848536	ENSG00000178562	88123
chr3	140831600	140835600	0.4070877494939631	ENSG00000240888	88124
chr16	29004200	29005400	0.4070837555741413	ENSG00000213658	88125
chr4	83629000	83633000	0.4070828162904263	ENSG00000138678	88126
chr15	58594000	58594600	0.4070814557684993	ENSG00000282100	88127
chr11	121290600	121295800	0.4070814140430633	ENSG00000271022	88128
chr1	89294200	89297400	-0.4070800791251261	ENSG00000143013	88129
chr9	134235800	134236800	-0.4070788841502437	ENSG00000148303	88130
chr15	47436600	47442000	0.407077351122115	ENSG00000137872	88131
chr11	112193200	112197000	0.4070751304653006	ENSG00000150782	88132
chr18	6220800	6222800	0.4070734584773944	ENSG00000154655	88133
chr8	73863800	73864800	0.4070719105043984	ENSG00000258677	88134
chr1	162321800	162322600	0.4070717746532369	ENSG00000158764	88135
chr1	29025800	29026200	-0.4070635156095492	ENSG00000121769	88136
chr16	90211800	90212200	0.4070625003149327	ENSG00000260528	88137
chr11	121585600	121588000	0.4070611958837264	ENSG00000137642	88138
chr17	67607800	67608000	0.4070609100704528	ENSG00000168646	88139
chr4	15145400	15151400	0.4070603641420893	ENSG00000048342	88140
chr1	44757000	44758400	0.4070589199765179	ENSG00000234329	88141
chr14	100429600	100430200	0.4070568105284157	ENSG00000258620	88142
chr9	35275000	35281400	0.4070548507713021	ENSG00000198722	88143
chr2	46363200	46364200	0.4070541545060426	ENSG00000116016	88144
chr3	30728200	30732400	0.4070540406496946	ENSG00000183813	88145
chr17	28755400	28755800	-0.4070509682824772	ENSG00000264456	88146
chr6	31304400	31306400	-0.4070478473881327	ENSG00000221988	88147
chr15	52051800	52053000	0.4070472940089562	ENSG00000259438	88148
chr5	7244600	7252800	0.4070452457103228	ENSG00000251365	88149
chr9	89357400	89359400	0.4070448543885422	ENSG00000187764	88150
chr1	243709600	243717800	0.4070430649587617	ENSG00000117020	88151
chr9	75965800	75967000	0.4070411296531357	ENSG00000099139	88152
chr19	42239600	42239800	-0.4070406202809237	ENSG00000077348	88153
chr7	157880800	157882400	0.4070403315288309	ENSG00000222012	88154
chr4	9893000	9894000	0.4070400205477018	ENSG00000109667	88155
chr1	36239200	36240200	0.4070388705333274	ENSG00000171812	88156
chr3	63881000	63881400	0.4070385145332139	ENSG00000243149	88157
chr6	137787400	137797200	0.4070367827446227	ENSG00000237499	88158
chr3	97777600	97779600	-0.4070323219825611	ENSG00000170854	88159
chr8	63218400	63227600	-0.4070316171495092	ENSG00000261542	88160
chr12	122070600	122070800	-0.4070306699877068	ENSG00000255398	88161
chr5	170596200	170599200	0.4070306381534362	ENSG00000184347	88162
chr19	21319400	21325600	0.4070286602458942	ENSG00000188171	88163
chr1	64629600	64633200	0.4070282050984708	ENSG00000116652	88164
chr1	28811800	28812800	0.4070252817211179	ENSG00000214812	88165
chr15	90220600	90221200	0.4070245409245625	ENSG00000185033	88166
chr13	76708800	76717400	0.4070244241425123	ENSG00000178695	88167
chr2	8114400	8123800	0.4070234679853391	ENSG00000205795	88168
chr5	139776600	139777400	0.4070229367229465	ENSG00000170458	88169
chr14	66846400	66848800	0.4070214519259724	ENSG00000258796	88170
chr22	42206800	42207200	0.4070213356301658	ENSG00000100147	88171
chr5	7376000	7379200	0.4070193679660812	ENSG00000251365	88172
chr3	111908400	111909600	0.4070189203119447	ENSG00000144824	88173
chr6	79463000	79471600	0.4070152019534567	ENSG00000270362	88174
chr3	13620800	13621800	0.4070111361587261	ENSG00000154764	88175
chr6	85414800	85423600	0.4070091127788153	ENSG00000135318	88176
chr7	5726800	5727200	-0.4070089708328485	ENSG00000106305	88177
chr8	42249000	42250600	0.4070076144325029	ENSG00000253408	88178
chrX	64893800	64894000	0.4070036125494787	ENSG00000227534	88179
chr4	38636600	38639000	0.4070014900479941	ENSG00000249667	88180
chr3	177317600	177326800	0.4070008573345823	ENSG00000242539	88181
chr21	46514600	46515600	-0.4070006138577969	ENSG00000142156	88182
chr20	58131200	58132200	-0.4069955220424782	ENSG00000124103	88183
chrX	124388200	124390400	0.40699413313448	ENSG00000183918	88184
chr3	143138000	143140800	-0.4069931018599424	ENSG00000114127	88185
chr12	19710000	19712800	0.4069928288756539	ENSG00000172572	88186
chr4	153721800	153722600	0.4069916079875295	ENSG00000249309	88187
chr4	147311400	147314000	0.4069877634316993	ENSG00000151617	88188
chr12	14451600	14453400	-0.4069865655134086	ENSG00000151491	88189
chr12	121048000	121049600	-0.406986171322786	ENSG00000110917	88190
chr20	47510200	47511400	0.4069831676792299	ENSG00000124151	88191
chr9	38564200	38564800	0.4069830823096154	ENSG00000283886	88192
chrX	115605400	115606000	0.4069828494838574	ENSG00000102024	88193
chrX	97357600	97358400	0.4069813449039604	ENSG00000204086	88194
chr13	46365400	46365800	0.4069811197010177	ENSG00000223336	88195
chr4	148248200	148249200	0.4069805159193007	ENSG00000151623	88196
chr1	202090200	202092400	0.4069777559595324	ENSG00000170075	88197
chr6	36112200	36112400	0.4069758988133479	ENSG00000023892	88198
chr14	49641000	49642600	0.4069715074294234	ENSG00000151748	88199
chr21	38964000	38967200	0.4069711240516618	ENSG00000183844	88200
chr7	40127800	40129400	0.4069704179340948	ENSG00000211697	88201
chr4	89828400	89830800	0.4069684621830717	ENSG00000145335	88202
chr5	110042800	110043400	0.406964985933134	ENSG00000152495	88203
chr22	23455400	23462200	0.4069633229895508	ENSG00000227755	88204
chr3	58259400	58261800	0.4069599916409833	ENSG00000163686	88205
chr1	94232200	94232600	0.4069594938690958	ENSG00000117519	88206
chr7	94621800	94622000	0.4069578690685629	ENSG00000164692	88207
chr3	64714400	64720000	0.4069571869812665	ENSG00000163638	88208
chr8	144223000	144224000	-0.4069561751520676	ENSG00000147799	88209
chr6	150536800	150539800	0.4069547195415153	ENSG00000146469	88210
chrX	47843800	47845400	-0.4069546910655505	ENSG00000243279	88211
chr12	20402200	20407200	-0.4069530684895559	ENSG00000285854	88212
chr10	74970800	74971000	-0.4069502505328137	ENSG00000107745	88213
chr2	203485600	203486000	0.4069486166753884	ENSG00000116117	88214
chr12	67637400	67638800	0.4069478799536259	ENSG00000127334	88215
chr7	22231000	22233400	0.4069425659811779	ENSG00000136237	88216
chr1	194150400	194151800	0.4069416461037896	ENSG00000090104	88217
chr1	94054800	94057600	0.406941180476492	ENSG00000143036	88218
chr6	46388600	46397200	0.4069411431430504	ENSG00000069122	88219
chr2	59732200	59735800	0.4069389935249198	ENSG00000119866	88220
chr13	28149000	28149400	0.40693792207377	ENSG00000122025	88221
chr3	58508200	58509000	0.4069375024130551	ENSG00000272360	88222
chr1	36217000	36219600	0.406932496020049	ENSG00000271554	88223
chr2	69147400	69151000	0.406932451677753	ENSG00000169604	88224
chr19	29041800	29042000	0.4069258802071437	ENSG00000267240	88225
chr5	71782000	71784800	0.4069256800049305	ENSG00000205572	88226
chr2	32298000	32298400	0.4069235185773318	ENSG00000091106	88227
chr1	39310000	39310400	0.4069206719175829	ENSG00000116990	88228
chrX	132423200	132424000	0.4069189892603686	ENSG00000076770	88229
chr7	129250800	129255000	0.4069188368302355	ENSG00000240204	88230
chr11	1062800	1065600	0.4069176965870389	ENSG00000185101	88231
chr19	33648800	33650400	0.4069142770895658	ENSG00000271109	88232
chr16	23408400	23411000	0.4069107739412551	ENSG00000166828	88233
chr20	36235400	36239200	-0.406907380757798	ENSG00000101460	88234
chr8	73680000	73682000	-0.4069026250317201	ENSG00000121039	88235
chr12	32434200	32434800	0.4069008581854696	ENSG00000087470	88236
chr18	22971000	22971200	0.4068991404753676	ENSG00000265943	88237
chr17	74995200	74996000	-0.4068956068066822	ENSG00000178789	88238
chr15	98916400	98917400	0.4068926042841995	ENSG00000259182	88239
chr11	65365800	65367200	-0.4068913171160209	ENSG00000149781	88240
chr12	32554600	32554800	0.4068895577860689	ENSG00000139132	88241
chr19	6733200	6733600	0.4068875840764631	ENSG00000171236	88242
chr6	32890000	32899200	-0.4068872462488503	ENSG00000065060	88243
chr10	851200	851800	-0.4068844247332127	ENSG00000151240	88244
chr12	923200	923800	-0.4068798296688664	ENSG00000250899	88245
chr20	13819600	13820600	0.4068778004103204	ENSG00000172296	88246
chr7	150775800	150780000	0.4068744958251861	ENSG00000002933	88247
chr9	4901200	4906000	-0.4068663266075456	ENSG00000099219	88248
chr1	56193000	56204800	0.4068635133626048	ENSG00000162396	88249
chr13	45752000	45752800	0.4068616447997982	ENSG00000274001	88250
chr12	121014800	121017200	0.4068586851358869	ENSG00000255398	88251
chr2	41905200	41915600	0.4068584261541944	ENSG00000162878	88252
chr2	203458400	203459200	0.4068517896080227	ENSG00000116117	88253
chr6	106771600	106778600	0.4068516727309977	ENSG00000272398	88254
chr14	63733400	63733800	0.406843224463307	ENSG00000089775	88255
chr20	63943800	63950600	-0.4068424504214997	ENSG00000101182	88256
chr1	51487200	51493200	-0.406841187118446	ENSG00000225675	88257
chr9	136803200	136809800	-0.4068391599367181	ENSG00000233016	88258
chr17	46224000	46224400	0.406839060144972	ENSG00000204650	88259
chr8	74734000	74739800	0.4068374286696227	ENSG00000104369	88260
chr17	4744800	4746000	-0.406836897187686	ENSG00000132361	88261
chr2	231714800	231717200	-0.4068343014436694	ENSG00000185404	88262
chr18	21637200	21639800	0.4068342557542942	ENSG00000168234	88263
chr2	73889800	73903000	-0.4068327166004154	ENSG00000144040	88264
chr19	39396800	39397200	-0.4068324374687312	ENSG00000105193	88265
chr16	311800	312200	0.4068312492786696	ENSG00000260176	88266
chr5	138899400	138899800	0.4068312105586832	ENSG00000113212	88267
chr1	77495600	77496600	0.4068286206588373	ENSG00000154027	88268
chr7	77758600	77764200	0.4068283184330598	ENSG00000279996	88269
chr8	121007800	121009000	0.406827579737499	ENSG00000248318	88270
chr1	15438200	15439000	0.4068255291866572	ENSG00000228140	88271
chr2	150623200	150628400	0.4068239775076442	ENSG00000115963	88272
chr4	105914600	105928200	0.4068220525533327	ENSG00000168743	88273
chr4	99311800	99326000	0.4068180031264232	ENSG00000198099	88274
chr3	11648000	11649200	-0.4068177237471274	ENSG00000272483	88275
chr1	108714400	108724000	0.4068173311536878	ENSG00000197106	88276
chr16	29334800	29336600	0.4068075810885147	ENSG00000131797	88277
chr1	53862200	53863400	0.4068074578131713	ENSG00000280378	88278
chr9	105557000	105560000	-0.4068051669822241	ENSG00000165029	88279
chr5	108769200	108769800	0.406805053813256	ENSG00000152495	88280
chr19	5086400	5087400	-0.4068047879552623	ENSG00000104964	88281
chr7	102252800	102253600	-0.4068021308612669	ENSG00000166924	88282
chr1	80912400	80919600	0.4067989576997469	ENSG00000235089	88283
chr11	33300800	33301000	0.4067975395628774	ENSG00000135363	88284
chr9	127261400	127266400	0.4067973671165358	ENSG00000136859	88285
chr1	108947600	108949200	0.4067969337314023	ENSG00000143126	88286
chr16	53821000	53825400	-0.4067956230804626	ENSG00000256812	88287
chr22	35898600	35899000	-0.4067911472044031	ENSG00000100055	88288
chr5	113193200	113208600	0.4067909891370685	ENSG00000278921	88289
chr9	112533600	112534400	0.4067890335935737	ENSG00000230081	88290
chr10	27290600	27292400	-0.406788168441421	ENSG00000095739	88291
chr14	102060000	102061000	-0.4067876019929771	ENSG00000140105	88292
chr15	69587200	69589200	0.4067850248833689	ENSG00000140332	88293
chr3	130925000	130926000	0.4067848507582349	ENSG00000004399	88294
chr11	124769000	124770000	0.4067805793079672	ENSG00000064309	88295
chr2	60817400	60826600	-0.4067788093304553	ENSG00000162929	88296
chr7	45044000	45044200	-0.4067782397294034	ENSG00000164742	88297
chr11	129798000	129798600	0.4067768073538935	ENSG00000281097	88298
chr4	67899000	67901800	0.4067755361527349	ENSG00000145241	88299
chr17	6922200	6925000	-0.4067721503750486	ENSG00000129250	88300
chr17	61782600	61786600	0.4067721086792302	ENSG00000136492	88301
chr1	229663000	229667400	0.4067715585885997	ENSG00000196890	88302
chr1	222222400	222226000	-0.4067696067540383	ENSG00000136630	88303
chr3	31183800	31189400	-0.4067690918296873	ENSG00000144635	88304
chr13	112183200	112184200	0.4067668985246146	ENSG00000139832	88305
chr6	144304600	144306800	0.4067658712284348	ENSG00000152818	88306
chr4	147850600	147851000	0.4067656769951586	ENSG00000071205	88307
chr11	72939400	72940200	0.4067620244750607	ENSG00000165457	88308
chr21	45915600	45918000	-0.4067604689907281	ENSG00000184900	88309
chr1	26483200	26485400	0.4067597464310239	ENSG00000225643	88310
chr2	218908400	218910200	-0.4067579704074027	ENSG00000018280	88311
chr6	111893800	111896600	0.4067559154578046	ENSG00000112394	88312
chr15	74861200	74863400	-0.4067557579134643	ENSG00000138623	88313
chr13	40213200	40214000	0.4067534455305883	ENSG00000230710	88314
chr2	129876200	129879200	-0.406748550251343	ENSG00000136715	88315
chr3	51199200	51199600	0.4067482177935071	ENSG00000271858	88316
chr21	44057600	44059000	0.4067476274373296	ENSG00000160185	88317
chr19	3975800	3976200	0.4067474268002851	ENSG00000171236	88318
chr2	3178200	3179400	-0.4067443017038361	ENSG00000130508	88319
chr19	31938600	31939000	0.4067411009475047	ENSG00000245848	88320
chr4	74617400	74636000	0.4067364513289503	ENSG00000109321	88321
chr7	71236400	71237400	0.4067328200940212	ENSG00000185274	88322
chr21	34991800	34992400	0.4067304277957159	ENSG00000226501	88323
chr17	75748600	75751400	-0.4067302215737337	ENSG00000125457	88324
chr11	45105400	45106200	-0.4067297007728486	ENSG00000110536	88325
chr6	121825400	121829800	0.4067278922774371	ENSG00000152661	88326
chr4	73231000	73231400	0.4067250231661632	ENSG00000173542	88327
chr12	6266000	6270800	0.4067246862332004	ENSG00000185652	88328
chr1	1689800	1690200	-0.4067238787732397	ENSG00000008130	88329
chr8	57893400	57895200	-0.4067225445139802	ENSG00000169122	88330
chr16	81524200	81524800	0.4067205178299095	ENSG00000279294	88331
chr19	12480800	12487200	0.4067146734891008	ENSG00000234773	88332
chr4	74314800	74318800	0.4067111952130672	ENSG00000124882	88333
chr13	99548800	99549200	-0.4067109507371985	ENSG00000065150	88334
chr21	35032000	35032200	-0.4067109437820351	ENSG00000159228	88335
chr14	68020600	68021800	-0.4067108440042194	ENSG00000258565	88336
chr3	130025600	130027200	0.4067091234765022	ENSG00000114631	88337
chr17	73954800	73958000	0.4067086774893674	ENSG00000263786	88338
chr8	70299600	70309600	0.4067070313173413	ENSG00000140396	88339
chr16	12124000	12126200	0.406704180575193	ENSG00000260318	88340
chr16	89875200	89875400	-0.4067032673736681	ENSG00000167526	88341
chr18	3170000	3173800	0.4067012139982615	ENSG00000265316	88342
chr6	136989400	136990400	0.4067006934427695	ENSG00000016402	88343
chr10	124643000	124643200	0.4066991848998249	ENSG00000258539	88344
chr9	39588000	39589000	0.40669898217524	ENSG00000200502	88345
chr7	77154800	77155800	0.4066932078467266	ENSG00000273341	88346
chr1	155123000	155137400	0.4066863081667085	ENSG00000285867	88347
chr11	70131600	70136200	-0.4066841098284924	ENSG00000254682	88348
chr4	122889200	122890800	0.4066772200779187	ENSG00000164056	88349
chr4	39308000	39308800	0.4066764189060338	ENSG00000064042	88350
chr16	5029200	5031000	0.406675927296291	ENSG00000260176	88351
chr6	39100200	39102400	0.4066750105725099	ENSG00000226070	88352
chr3	119314600	119314800	0.4066746541674914	ENSG00000031081	88353
chr20	20513600	20513800	0.406673046624987	ENSG00000227063	88354
chr22	42693800	42703000	0.4066720224873175	ENSG00000172346	88355
chr3	195683800	195684600	-0.4066719856262476	ENSG00000180370	88356
chr10	48630400	48640400	0.4066709329725839	ENSG00000128805	88357
chr17	43217200	43218400	-0.4066690470169938	ENSG00000175832	88358
chr7	36518400	36518600	0.406667073807829	ENSG00000136250	88359
chr2	70081400	70081600	0.4066640940856841	ENSG00000163235	88360
chr3	160882600	160887800	0.4066608859057177	ENSG00000163590	88361
chr5	79200000	79200800	-0.4066533741338008	ENSG00000152380	88362
chr3	167858800	167867800	0.4066527092324235	ENSG00000244227	88363
chr7	128511400	128513200	0.4066474768950482	ENSG00000279078	88364
chr10	44462200	44466600	0.4066416391026594	ENSG00000107551	88365
chrX	115629200	115630600	0.4066412074162123	ENSG00000102024	88366
chr2	88051800	88058800	0.4066383313138931	ENSG00000153561	88367
chr1	146366000	146366200	0.4066356430981824	ENSG00000275291	88368
chr11	17719200	17721600	0.4066354181703832	ENSG00000254789	88369
chr11	108486400	108486600	0.406634174779395	ENSG00000200855	88370
chr2	174576600	174577200	-0.4066324358326616	ENSG00000128709	88371
chr12	113286400	113287400	0.4066316572869861	ENSG00000201208	88372
chrX	1672400	1673400	0.4066303585944847	ENSG00000223511	88373
chr11	126022800	126028600	0.4066277508739978	ENSG00000064309	88374
chr19	49450600	49455800	-0.4066257084551757	ENSG00000161671	88375
chr11	110029200	110031000	0.4066256123929644	ENSG00000149289	88376
chr14	83288200	83292600	0.4066240188080129	ENSG00000100629	88377
chr19	46851800	46871400	0.4066238222030906	ENSG00000125744	88378
chr8	127860000	127863000	0.4066203118306443	ENSG00000249859	88379
chr20	3325600	3325800	0.4066184127975218	ENSG00000088827	88380
chr3	151969000	151977400	-0.4066177128697184	ENSG00000082996	88381
chr14	63402000	63402400	-0.406617616595594	ENSG00000258411	88382
chr19	54531600	54533600	0.4066153731149418	ENSG00000104972	88383
chr4	184423000	184423600	0.4066138761690358	ENSG00000249138	88384
chr4	48230200	48231400	0.4066129368049864	ENSG00000135605	88385
chr9	96847000	96848000	0.40660799022712	ENSG00000254876	88386
chr22	46190800	46191400	0.4066061905656169	ENSG00000075240	88387
chr1	24183000	24200000	0.4066044616154096	ENSG00000185436	88388
chr12	104278600	104283000	0.4066022957643229	ENSG00000257732	88389
chr8	103405600	103406400	0.4065996714100083	ENSG00000283959	88390
chr5	14348400	14349400	0.4065961609550353	ENSG00000038382	88391
chr9	76496200	76496600	0.4065928709997431	ENSG00000187210	88392
chr18	9942400	9944200	0.4065903130129524	ENSG00000168461	88393
chr4	44677200	44681200	0.4065897958917418	ENSG00000151806	88394
chr1	149592600	149592800	0.4065889034463858	ENSG00000159445	88395
chr6	46625600	46630000	0.4065872819431451	ENSG00000112782	88396
chr1	37468600	37480400	-0.4065867498229159	ENSG00000084072	88397
chr2	109586200	109587000	0.4065849727458289	ENSG00000186522	88398
chr9	76114200	76115000	-0.4065841147337593	ENSG00000134996	88399
chr7	841800	843200	-0.4065828228282461	ENSG00000282572	88400
chr1	84911800	84914800	0.4065820855933648	ENSG00000153898	88401
chr14	97609200	97609400	0.4065812007272899	ENSG00000235785	88402
chrX	44098600	44102200	0.4065779521392565	ENSG00000171659	88403
chr2	182919000	182919400	0.4065733552525717	ENSG00000162998	88404
chr5	177008400	177009000	-0.4065725823072714	ENSG00000177932	88405
chr8	7361000	7361400	-0.4065725077808135	ENSG00000253981	88406
chr15	28897200	28897600	0.4065691827926766	ENSG00000034053	88407
chr8	13259200	13260400	0.4065654979985125	ENSG00000164741	88408
chr2	11687200	11693800	-0.4065620479598995	ENSG00000269973	88409
chr9	97366400	97367800	0.4065587795055975	ENSG00000095383	88410
chr9	74876800	74877600	0.4065537466749753	ENSG00000119121	88411
chrX	4930800	4933200	0.4065498678706205	ENSG00000006756	88412
chr3	57044800	57049600	-0.4065495272438625	ENSG00000163947	88413
chr3	52050200	52050400	-0.4065491961690451	ENSG00000023330	88414
chr15	58632400	58632600	-0.4065474628811646	ENSG00000259293	88415
chr1	218419800	218423400	0.4065459019484903	ENSG00000092969	88416
chr16	55530400	55530800	0.4065454461713522	ENSG00000087253	88417
chr16	14048800	14052200	-0.4065434432453682	ENSG00000262380	88418
chr14	58661000	58666000	-0.4065432618176318	ENSG00000126814	88419
chr1	230621200	230622200	0.4065383884537617	ENSG00000228058	88420
chr22	19183600	19183800	-0.406534705892433	ENSG00000260924	88421
chr1	117588600	117595000	0.4065314492905947	ENSG00000134240	88422
chr3	17160600	17161600	0.4065288255279272	ENSG00000263740	88423
chr3	4319200	4326600	-0.4065261860489556	ENSG00000175928	88424
chr2	9628200	9645600	0.4065247786796216	ENSG00000143797	88425
chr5	157299800	157300200	-0.4065235572362741	ENSG00000170271	88426
chr17	20116200	20117600	0.4065193017869449	ENSG00000154898	88427
chr3	45486000	45486600	-0.4065153391926395	ENSG00000283646	88428
chr7	106119200	106123000	-0.4065138517422043	ENSG00000105835	88429
chr6	31395800	31405000	-0.4065134337168455	ENSG00000255152	88430
chr14	35019400	35019600	-0.4065126945074021	ENSG00000129521	88431
chr9	112681800	112682600	-0.4065119452824074	ENSG00000106853	88432
chr15	85697600	85698800	-0.4065114728975535	ENSG00000136383	88433
chr3	114242200	114243200	0.4065114198644549	ENSG00000181847	88434
chr3	149613600	149613800	0.4065111371824954	ENSG00000163762	88435
chr2	21250200	21272000	0.4065097907153503	ENSG00000068697	88436
chr9	113961800	113968000	0.4065086449957359	ENSG00000106853	88437
chr7	75775200	75777600	-0.4065030969326261	ENSG00000127946	88438
chr20	16560000	16564000	0.4064979406379875	ENSG00000089177	88439
chr1	103106200	103109400	0.4064969774600867	ENSG00000060718	88440
chr12	20491600	20497200	0.4064952515733713	ENSG00000172572	88441
chr2	9697600	9705600	0.4064945997381375	ENSG00000162976	88442
chr3	113224800	113229600	0.4064932013831431	ENSG00000144857	88443
chr15	84776200	84776400	0.4064930309287702	ENSG00000259375	88444
chr2	87573000	87573200	-0.4064914012924905	ENSG00000228363	88445
chr9	89785600	89787600	0.4064856895274868	ENSG00000196730	88446
chr2	208241000	208241200	0.4064849262702653	ENSG00000138413	88447
chr10	21745600	21747400	-0.40648465604148	ENSG00000148450	88448
chr11	3599600	3600000	0.4064830620628389	ENSG00000184545	88449
chr5	95927800	95929200	0.4064796660086848	ENSG00000118985	88450
chr12	123496200	123499800	-0.4064778143327818	ENSG00000135124	88451
chr3	159168600	159172000	0.4064771769472144	ENSG00000283154	88452
chr4	620600	625800	0.4064763268499112	ENSG00000253399	88453
chr6	157516800	157522600	0.4064753411016745	ENSG00000175048	88454
chr3	4419400	4419800	0.4064660309495221	ENSG00000144455	88455
chr13	99117400	99117600	0.4064656387943489	ENSG00000260992	88456
chr10	43192600	43193400	0.4064635447071804	ENSG00000231964	88457
chr8	22428600	22429000	-0.4064595937198783	ENSG00000253616	88458
chr9	33123200	33124800	0.4064506852431487	ENSG00000279608	88459
chr4	78579000	78579400	0.4064458412923591	ENSG00000138772	88460
chr9	99210800	99211000	-0.4064387201887919	ENSG00000165138	88461
chr13	110907400	110908000	0.4064366963956771	ENSG00000134871	88462
chr5	91051800	91055800	0.406436179692025	ENSG00000164199	88463
chr1	12004600	12006000	-0.4064351192041495	ENSG00000132879	88464
chr5	55885400	55885600	0.4064344654476525	ENSG00000164509	88465
chr9	89246800	89251200	0.4064339644420677	ENSG00000237372	88466
chr3	73493000	73495400	0.4064339565110875	ENSG00000278934	88467
chr11	88297000	88297200	0.4064325272123622	ENSG00000279733	88468
chr1	29160400	29161200	-0.4064323559861921	ENSG00000175707	88469
chr2	240593000	240598800	-0.4064242725446753	ENSG00000176720	88470
chr15	45483400	45483800	0.4064234087033123	ENSG00000104154	88471
chr7	51100400	51103400	0.4064221240629851	ENSG00000106078	88472
chr2	96359200	96360200	0.4064219388303897	ENSG00000158050	88473
chr2	203481200	203481400	0.4064215113773855	ENSG00000173166	88474
chr13	95189200	95190000	-0.406421475015744	ENSG00000102580	88475
chr18	213400	214800	0.4064205921482758	ENSG00000079134	88476
chr4	15640800	15641000	0.4064190684205106	ENSG00000109743	88477
chr3	65879800	65881200	0.4064143833366567	ENSG00000272610	88478
chr15	38119200	38121000	0.4064140367974178	ENSG00000166068	88479
chr17	257800	258800	-0.4064090684837254	ENSG00000167721	88480
chr12	49640000	49643200	0.4064071056776156	ENSG00000276454	88481
chr7	29092600	29093000	0.4064064545675491	ENSG00000106066	88482
chr7	866800	868600	0.4064051406300257	ENSG00000249852	88483
chr18	55558800	55561200	0.406397797697871	ENSG00000196628	88484
chr8	98769000	98769200	0.4063928358977264	ENSG00000253395	88485
chr18	61975200	61976800	0.4063924180906216	ENSG00000267766	88486
chr3	56830600	56834400	-0.4063912324946598	ENSG00000168297	88487
chr10	123225000	123225600	0.4063909518185492	ENSG00000255624	88488
chr2	172696800	172699600	0.4063908759530578	ENSG00000091409	88489
chr2	161250400	161251600	0.4063898945531716	ENSG00000227403	88490
chr3	170157800	170158000	0.4063898032361525	ENSG00000277925	88491
chr11	895200	896000	0.4063869352669411	ENSG00000230483	88492
chr6	36093000	36093400	0.4063866733476317	ENSG00000225945	88493
chr9	68480000	68483200	0.4063837507188824	ENSG00000154330	88494
chr2	55370800	55371000	0.4063797467207734	ENSG00000115355	88495
chr2	197450000	197452000	-0.4063767570426354	ENSG00000223466	88496
chr14	31406000	31406800	0.4063765793774121	ENSG00000214943	88497
chr10	69270200	69272000	0.4063740824785042	ENSG00000229261	88498
chr10	112790200	112794400	0.4063739187168629	ENSG00000150594	88499
chr20	47582000	47583000	-0.4063736002476962	ENSG00000158470	88500
chr2	179358200	179361200	-0.4063708617416715	ENSG00000204311	88501
chr15	69553200	69564200	0.4063692241424379	ENSG00000187720	88502
chr1	32216600	32217200	-0.4063651553165752	ENSG00000121753	88503
chr7	123672400	123677600	0.4063642464343056	ENSG00000008311	88504
chr15	78564600	78567200	-0.4063594596706449	ENSG00000279719	88505
chr10	8186600	8187000	-0.4063577369803252	ENSG00000170525	88506
chr3	129045400	129046600	-0.4063574968125821	ENSG00000058262	88507
chr10	94318600	94319400	-0.406354314117579	ENSG00000270099	88508
chr12	59716800	59719400	0.4063534306224082	ENSG00000118596	88509
chr5	112160000	112162400	0.4063528679803357	ENSG00000171444	88510
chr4	185868200	185871000	0.4063501884483751	ENSG00000154553	88511
chr3	183559600	183565600	-0.4063463614839662	ENSG00000214160	88512
chr1	205182800	205184800	-0.4063394658833952	ENSG00000174514	88513
chr13	28669400	28670200	-0.4063379813237463	ENSG00000102802	88514
chr22	20553400	20554000	-0.4063374307201899	ENSG00000100030	88515
chr1	226541200	226544000	0.4063326680964054	ENSG00000203685	88516
chr20	3155200	3155600	-0.406331921212093	ENSG00000276649	88517
chr5	87265400	87271200	-0.4063312044497397	ENSG00000127184	88518
chr8	37835000	37837200	0.406331114176019	ENSG00000197140	88519
chr2	74064800	74065400	0.4063291996020718	ENSG00000235499	88520
chr2	204014600	204016400	0.4063246078903524	ENSG00000163600	88521
chr19	33416200	33417200	-0.4063212332974843	ENSG00000213965	88522
chr14	100529200	100529800	-0.4063209995626816	ENSG00000205476	88523
chr6	24357200	24358800	0.4063188428500661	ENSG00000146038	88524
chr11	69688200	69689400	0.4063175496684286	ENSG00000167799	88525
chr15	65384400	65387000	-0.4063151704900075	ENSG00000166797	88526
chr17	68703400	68708000	0.4063128587784639	ENSG00000108950	88527
chr7	23522800	23533600	0.406312676257168	ENSG00000169193	88528
chr7	116808200	116816800	0.4063121131730449	ENSG00000105976	88529
chr10	14843200	14843800	-0.4063116780554951	ENSG00000152465	88530
chr9	70446000	70446200	-0.4063083141481184	ENSG00000224025	88531
chr3	101799000	101799200	-0.4063073506640258	ENSG00000181458	88532
chr6	44071200	44077800	-0.4063067664750235	ENSG00000231113	88533
chr11	118462400	118463800	0.4063050596385588	ENSG00000285827	88534
chr6	124536000	124541600	0.4063026120693332	ENSG00000203760	88535
chr3	61862400	61865200	0.4063016457661419	ENSG00000163637	88536
chr2	204044600	204048000	0.4062999304235936	ENSG00000163600	88537
chr11	44773000	44777000	0.4062995015673523	ENSG00000157570	88538
chr15	74583800	74585400	-0.4062969172128636	ENSG00000103855	88539
chr3	25442200	25443800	0.4062967668544263	ENSG00000077092	88540
chr8	42856200	42858000	0.4062963937015275	ENSG00000185900	88541
chr16	29860000	29861000	-0.4062961099654876	ENSG00000205609	88542
chr8	128295800	128299400	-0.4062902863948499	ENSG00000200304	88543
chr10	72829600	72834600	-0.4062895796912616	ENSG00000279406	88544
chr3	120790800	120799000	-0.4062882828505796	ENSG00000169087	88545
chr12	95754000	95754200	0.4062881490068593	ENSG00000074527	88546
chr10	126238600	126251400	0.4062879621299524	ENSG00000235180	88547
chr15	32636200	32636600	0.4062866458832274	ENSG00000284906	88548
chr20	1783000	1784000	0.406284231823844	ENSG00000125780	88549
chr1	178470000	178471000	0.4062836033873314	ENSG00000075391	88550
chr1	77446600	77449400	0.4062832865143437	ENSG00000154027	88551
chrX	119028400	119030000	0.4062814912486512	ENSG00000175556	88552
chr17	7449800	7452600	-0.4062805586152728	ENSG00000007237	88553
chr8	120543400	120543600	0.406279870064743	ENSG00000239872	88554
chr9	123425600	123426200	0.40627842983689	ENSG00000204136	88555
chr12	108704800	108705000	0.4062777813859792	ENSG00000174600	88556
chr16	66631800	66632400	0.4062765502578739	ENSG00000277978	88557
chr8	143288200	143293200	-0.4062754286759992	ENSG00000161016	88558
chr5	148854000	148857400	0.4062719833595636	ENSG00000169252	88559
chr14	55817800	55820600	0.4062710138722104	ENSG00000131981	88560
chr15	64685200	64686200	0.4062694706865353	ENSG00000249240	88561
chr3	25746400	25747600	0.406268148086141	ENSG00000275227	88562
chr4	38050600	38052200	0.4062654478602251	ENSG00000197712	88563
chr6	31829600	31837400	-0.4062637135662106	ENSG00000231500	88564
chr10	12568400	12569200	0.4062629789491396	ENSG00000285994	88565
chr8	78113800	78118800	0.4062606773575565	ENSG00000277604	88566
chr4	142581800	142582800	-0.4062590873987701	ENSG00000109458	88567
chr17	38275800	38279000	0.4062590265133933	ENSG00000279806	88568
chr7	133397400	133399400	0.4062575970783725	ENSG00000131558	88569
chr19	35786800	35787000	0.4062560814566638	ENSG00000280194	88570
chr4	69659400	69662200	0.4062553176073242	ENSG00000035720	88571
chr9	31168000	31169200	0.4062532477243758	ENSG00000270542	88572
chr6	28446800	28447600	0.406252191969197	ENSG00000187987	88573
chr8	97993000	97998000	0.4062518655302895	ENSG00000156466	88574
chr10	50371000	50371600	0.4062505470396198	ENSG00000251413	88575
chr9	93497000	93497200	0.4062492190433786	ENSG00000230815	88576
chr5	76841200	76841800	-0.4062489321706606	ENSG00000145700	88577
chr13	46139800	46140600	0.4062477097808828	ENSG00000261097	88578
chr13	32512200	32512400	0.406244868531508	ENSG00000277151	88579
chr17	73709800	73712000	-0.4062444663504827	ENSG00000179604	88580
chr19	43200000	43206400	0.4062426251057968	ENSG00000243137	88581
chr19	19953800	19954600	0.4062426079704206	ENSG00000279377	88582
chrX	65065200	65065800	0.4062401551875153	ENSG00000225569	88583
chr6	150924800	150926400	-0.4062388894577207	ENSG00000219487	88584
chr1	230656800	230657600	-0.4062388468712625	ENSG00000116991	88585
chr4	128309200	128313400	0.4062362508296127	ENSG00000138709	88586
chr2	96341600	96342600	0.4062358894814298	ENSG00000121152	88587
chr12	27751000	27752400	0.4062356490873198	ENSG00000061794	88588
chr19	5679000	5682600	-0.4062350075087722	ENSG00000130255	88589
chr19	55007000	55008400	0.4062349330558628	ENSG00000233493	88590
chr12	5580400	5583200	0.4062348568738642	ENSG00000185652	88591
chr5	72457000	72457800	0.4062280362130945	ENSG00000178175	88592
chr8	73092600	73093800	0.4062256900899946	ENSG00000164764	88593
chr18	77203400	77213000	0.4062250498277572	ENSG00000279811	88594
chrX	120557400	120565400	-0.4062210245754683	ENSG00000198918	88595
chr7	142589000	142589600	0.4062183831083547	ENSG00000242736	88596
chr4	52016000	52020800	0.4062140837193988	ENSG00000109189	88597
chr12	57170800	57172000	0.4062130572982006	ENSG00000123384	88598
chr2	205196200	205199800	0.406212089624197	ENSG00000116117	88599
chr3	196800800	196801400	0.4062053208789937	ENSG00000224614	88600
chr8	30603000	30605600	0.4062036096956931	ENSG00000104691	88601
chr5	111289200	111290000	0.4062031890097719	ENSG00000152495	88602
chr3	193860200	193885800	0.4062020735903838	ENSG00000114315	88603
chr7	19983000	19984800	0.4062004993567982	ENSG00000233834	88604
chr9	20013800	20014400	0.4061981492019298	ENSG00000171843	88605
chr13	98810800	98811000	-0.4061949589171575	ENSG00000224418	88606
chr5	74937200	74939200	0.4061945697099146	ENSG00000176928	88607
chr7	33666400	33674400	0.4061943986932289	ENSG00000164610	88608
chr3	188276200	188276400	0.4061938179287299	ENSG00000127241	88609
chr13	110169600	110169800	0.406192784527923	ENSG00000187498	88610
chr20	18753600	18755200	-0.4061926720412706	ENSG00000125868	88611
chr6	106194200	106198400	0.4061923885625222	ENSG00000280135	88612
chr3	119642600	119644600	-0.4061900733803761	ENSG00000243544	88613
chr4	145306800	145309000	0.4061893764099644	ENSG00000109452	88614
chr10	73796800	73797000	-0.4061888778040703	ENSG00000122863	88615
chr6	22269800	22272000	0.4061875766058421	ENSG00000124766	88616
chr1	121279200	121279600	0.406187427414427	ENSG00000092607	88617
chr5	178451800	178455000	0.4061859092806468	ENSG00000146094	88618
chrX	152933400	152933800	0.4061833022448927	ENSG00000160219	88619
chr9	96562400	96563600	0.4061827677656591	ENSG00000081377	88620
chr5	32282600	32286000	0.4061814050855843	ENSG00000082196	88621
chr6	96964800	96970800	0.4061800273159749	ENSG00000186231	88622
chr3	49389400	49389800	0.406178496357141	ENSG00000273356	88623
chr12	58339200	58344800	0.4061767176508569	ENSG00000139579	88624
chr10	13672600	13675200	0.4061735876296026	ENSG00000151474	88625
chr15	60666200	60668200	0.4061720167129037	ENSG00000069667	88626
chr11	67494600	67494800	-0.4061712248521852	ENSG00000174851	88627
chr8	123493800	123494400	0.4061682976285547	ENSG00000156804	88628
chr3	45271400	45274800	0.406167284437986	ENSG00000223552	88629
chr11	103799200	103802000	0.4061661057351197	ENSG00000137693	88630
chr6	151125000	151127200	-0.4061651804762949	ENSG00000177688	88631
chr2	233377400	233377800	0.4061647244506532	ENSG00000077044	88632
chr9	108841800	108847200	-0.4061638666127047	ENSG00000119326	88633
chr2	111490800	111491000	0.4061632740903049	ENSG00000175509	88634
chr10	70604800	70606200	0.4061628596918778	ENSG00000180644	88635
chr2	160169400	160171400	0.4061618592407942	ENSG00000115221	88636
chr9	94680600	94682600	0.4061603459758577	ENSG00000106819	88637
chrX	1541000	1541800	0.4061585251620708	ENSG00000182162	88638
chr16	58682800	58685400	0.4061578036306503	ENSG00000103042	88639
chr22	20728400	20730000	0.4061572416964019	ENSG00000241527	88640
chr11	79188600	79190600	0.406151888731393	ENSG00000078124	88641
chr16	422800	429400	-0.4061495888967818	ENSG00000279520	88642
chr20	47684400	47684800	0.4061491115047216	ENSG00000222365	88643
chr2	40320400	40322000	0.4061490491190814	ENSG00000225284	88644
chr4	145612600	145615000	-0.4061487100042277	ENSG00000236296	88645
chr22	50389000	50389400	0.4061455235342991	ENSG00000273272	88646
chr6	54871800	54881600	0.406140352375152	ENSG00000224984	88647
chr12	128879400	128879600	0.4061389951383398	ENSG00000256581	88648
chr10	129970400	129973200	-0.4061362780039303	ENSG00000237489	88649
chr12	83041800	83042200	0.406135310199725	ENSG00000179104	88650
chr3	48063600	48064800	0.4061338692979882	ENSG00000163820	88651
chr3	101854000	101854600	-0.406133160428676	ENSG00000182504	88652
chr11	114380000	114381600	0.4061294336136163	ENSG00000170209	88653
chr21	34743200	34747200	-0.4061284294452024	ENSG00000238197	88654
chr18	26641000	26645000	0.4061279307054147	ENSG00000260372	88655
chr2	64354200	64356000	-0.4061265349246072	ENSG00000143951	88656
chr8	97864200	97866800	0.4061253924563618	ENSG00000132561	88657
chr9	132586400	132587800	-0.4061253696496505	ENSG00000123453	88658
chr1	6208200	6214200	-0.406125237192379	ENSG00000162408	88659
chr4	36187600	36192000	0.4061245779195337	ENSG00000047365	88660
chr10	60265200	60267000	0.4061231439002135	ENSG00000151150	88661
chr11	11425600	11428600	0.4061221108449175	ENSG00000133800	88662
chr6	137931400	137935200	-0.4061197816231799	ENSG00000029363	88663
chr7	2917000	2917400	0.4061174110798186	ENSG00000198286	88664
chr5	50327600	50329400	-0.4061163289853607	ENSG00000152684	88665
chr18	56400800	56404200	0.4061145323012601	ENSG00000196628	88666
chr11	46975400	46980600	0.406112583345546	ENSG00000134569	88667
chr19	992000	994400	-0.4061119367669843	ENSG00000088256	88668
chrX	15770200	15770400	0.4061115844961165	ENSG00000169239	88669
chr11	102125600	102126600	0.4061115647677112	ENSG00000137693	88670
chr9	92153800	92154400	0.406109714210902	ENSG00000106819	88671
chr1	184435400	184437600	0.4061090030167901	ENSG00000116667	88672
chr22	25653000	25653400	0.4061087681022086	ENSG00000100077	88673
chr3	51599400	51600000	0.4061083431068032	ENSG00000055957	88674
chr1	162916200	162920000	0.4061083341406022	ENSG00000158869	88675
chr3	5179200	5181200	0.406107898512923	ENSG00000275981	88676
chr9	123382000	123385800	0.4061059671519303	ENSG00000231744	88677
chr3	59830400	59831000	0.4061053154799214	ENSG00000189283	88678
chr7	2497400	2499800	-0.4060964529540476	ENSG00000177706	88679
chr2	55586600	55587200	0.4060958903692357	ENSG00000115355	88680
chr1	168194200	168195400	0.4060958774033953	ENSG00000272033	88681
chr5	109447800	109457200	-0.4060955974722116	ENSG00000249476	88682
chr7	100554000	100554600	-0.4060916256383854	ENSG00000160999	88683
chr2	175061600	175062600	0.4060908496034253	ENSG00000200121	88684
chr2	203451600	203452200	0.4060886698820969	ENSG00000173166	88685
chr1	178471600	178472000	0.4060881455732906	ENSG00000075391	88686
chr12	92322000	92322600	0.406087930760487	ENSG00000245904	88687
chrX	47935400	47937000	0.4060868413732036	ENSG00000147117	88688
chr21	37859600	37860800	-0.4060860649185238	ENSG00000159231	88689
chr3	127205200	127207000	0.4060836989301171	ENSG00000252965	88690
chr5	72382800	72400000	0.4060834143667852	ENSG00000178175	88691
chr6	26131600	26133800	-0.406082953935916	ENSG00000176933	88692
chr6	151276400	151277000	0.4060819579403689	ENSG00000131016	88693
chr4	81388800	81390400	0.4060803546259122	ENSG00000138670	88694
chr3	32662400	32663400	-0.4060795028935353	ENSG00000144645	88695
chr2	40126800	40129000	0.4060752759111608	ENSG00000138061	88696
chr17	77984000	77984800	-0.4060747358161108	ENSG00000176170	88697
chrX	37828800	37831200	0.406074463931064	ENSG00000252050	88698
chr5	149865200	149866200	0.4060733545984523	ENSG00000182578	88699
chr6	36133000	36133600	-0.4060720930733217	ENSG00000112078	88700
chr12	101040800	101046200	0.4060715791723991	ENSG00000151572	88701
chr17	72946400	72947000	0.4060702984303387	ENSG00000178789	88702
chr12	66906000	66908000	-0.406069476712743	ENSG00000111490	88703
chr9	109509600	109510400	0.4060632379848347	ENSG00000070159	88704
chr19	17883200	17888000	0.4060607931940735	ENSG00000181896	88705
chr11	133927400	133932200	0.4060589834901529	ENSG00000080854	88706
chr18	12076200	12077600	0.4060580823961844	ENSG00000256616	88707
chr21	31125600	31125800	0.4060575764558002	ENSG00000205930	88708
chr9	67058400	67059200	0.4060541821966523	ENSG00000135063	88709
chr16	80690800	80695400	0.4060539184270716	ENSG00000166446	88710
chr4	151178000	151178200	-0.4060538570225029	ENSG00000240669	88711
chr6	5531000	5532600	-0.4060511642393853	ENSG00000153162	88712
chr2	40374600	40375400	0.406046474282793	ENSG00000183023	88713
chr5	151118800	151119600	-0.4060458919564674	ENSG00000177556	88714
chr16	20825600	20826000	0.4060456745163507	ENSG00000189149	88715
chr14	65402600	65403800	0.4060453341657812	ENSG00000033170	88716
chr11	32529400	32532600	0.4060449764819327	ENSG00000135363	88717
chr2	174658800	174660200	0.4060445387105154	ENSG00000115935	88718
chr10	7263400	7266800	0.4060431388527645	ENSG00000198879	88719
chr7	55695800	55697600	-0.4060343801043442	ENSG00000235095	88720
chr11	2588200	2588600	0.4060338973164618	ENSG00000276494	88721
chr5	72328000	72328600	0.4060331016852635	ENSG00000131711	88722
chr17	40205800	40207200	-0.4060312829707838	ENSG00000108797	88723
chr4	102581400	102582000	0.4060305786199362	ENSG00000164037	88724
chr12	9826800	9831000	0.4060283256779954	ENSG00000110848	88725
chr20	44350600	44362400	0.4060276639666881	ENSG00000226812	88726
chr9	83265400	83268400	0.4060247984330842	ENSG00000172159	88727
chr12	53599600	53606000	0.4060237926801482	ENSG00000161642	88728
chr7	18423600	18423800	0.4060221267971019	ENSG00000233834	88729
chr6	72730800	72734400	0.4060208661890082	ENSG00000164430	88730
chr3	167609400	167610400	0.4060205877296186	ENSG00000174776	88731
chr4	114003400	114007400	-0.4060200176040733	ENSG00000073331	88732
chr2	235536600	235547200	0.4060152497070056	ENSG00000235529	88733
chr19	12398800	12401800	0.4060059401150268	ENSG00000205517	88734
chr6	160415800	160422600	0.4060048666499763	ENSG00000146477	88735
chr4	1654400	1655000	0.4060043986723435	ENSG00000284276	88736
chr19	8050000	8054800	-0.4060035671078528	ENSG00000099785	88737
chr8	57397400	57401000	0.4060034181669517	ENSG00000246430	88738
chr6	34240600	34242800	-0.40600052202067	ENSG00000204287	88739
chr15	62057000	62062400	0.4060000810036346	ENSG00000276651	88740
chr17	56760400	56762200	0.4059989062743887	ENSG00000265148	88741
chr8	11438000	11468400	0.4059976218821027	ENSG00000233609	88742
chr18	58943600	58943800	0.4059965612550049	ENSG00000074657	88743
chr1	11290200	11290800	0.4059953883401961	ENSG00000239149	88744
chr2	69434400	69438800	0.4059936440203595	ENSG00000135636	88745
chr6	113994200	114001600	0.405983477374245	ENSG00000112769	88746
chr11	115621600	115623800	0.4059811889808298	ENSG00000149591	88747
chr16	1326800	1328400	-0.4059804136088888	ENSG00000103351	88748
chr7	13848400	13851400	0.405979243344179	ENSG00000006468	88749
chr1	68127800	68129200	0.4059781720903576	ENSG00000116729	88750
chr1	54856800	54857600	0.4059745129184484	ENSG00000116133	88751
chr12	26250200	26253600	0.4059743508209832	ENSG00000110841	88752
chr15	71321000	71326600	0.405973311057802	ENSG00000187720	88753
chr19	7152600	7153000	0.4059728564026895	ENSG00000267262	88754
chr13	21138400	21142600	0.4059713251583765	ENSG00000165480	88755
chr19	4419800	4420200	0.4059709459233148	ENSG00000060558	88756
chr8	37417000	37418000	-0.4059698569074096	ENSG00000168615	88757
chr9	88435200	88435800	0.405968856086291	ENSG00000213694	88758
chr19	2889400	2890000	0.4059672785530205	ENSG00000167664	88759
chr2	165802600	165805600	0.4059640593311051	ENSG00000115339	88760
chr5	157330400	157330600	0.405962005301936	ENSG00000113263	88761
chr6	155170200	155178000	0.4059589172791095	ENSG00000091844	88762
chr2	202914200	202914600	-0.4059584770123643	ENSG00000252759	88763
chr9	83995400	83996200	0.4059583120482378	ENSG00000083223	88764
chr11	5700000	5700200	-0.4059571142286863	ENSG00000166402	88765
chr1	145215800	145216400	0.4059561304849388	ENSG00000281571	88766
chr8	81826200	81826600	0.4059531493257282	ENSG00000277604	88767
chr7	30848200	30855000	0.4059514961032915	ENSG00000122642	88768
chr11	94947000	94949400	0.4059490684328615	ENSG00000196371	88769
chr16	72920000	72923400	0.405941806973131	ENSG00000279591	88770
chr7	37901000	37903600	0.4059416544683009	ENSG00000106483	88771
chr1	151708200	151719200	0.4059400587151446	ENSG00000233030	88772
chr9	129257600	129260400	-0.4059393573416352	ENSG00000188710	88773
chr20	1982800	1984000	-0.4059389553181628	ENSG00000101298	88774
chr1	41387000	41389200	0.4059362149266629	ENSG00000158315	88775
chr11	96040400	96041200	0.4059296609988625	ENSG00000245552	88776
chr15	99671800	99672600	0.405928364012087	ENSG00000279846	88777
chr5	77923800	77926200	0.4059259149074178	ENSG00000249825	88778
chr7	127785000	127785200	0.4059244900483427	ENSG00000207588	88779
chr15	62350400	62351400	0.4059235650900833	ENSG00000103642	88780
chr3	138880800	138882000	-0.4059203488596365	ENSG00000158186	88781
chr18	69845400	69847600	0.4059176487578594	ENSG00000263417	88782
chr2	230310000	230310600	0.4059174014202062	ENSG00000185404	88783
chr9	83973600	83974000	-0.4059140768162951	ENSG00000083223	88784
chr17	57413400	57419400	0.4059131069405149	ENSG00000279069	88785
chr2	201153600	201154000	-0.4059127812693847	ENSG00000055044	88786
chr19	14415600	14416000	0.4059120744230068	ENSG00000105122	88787
chrX	20431200	20434600	-0.4059113155290847	ENSG00000173698	88788
chr12	20626000	20632600	0.4059097192127819	ENSG00000139155	88789
chr8	102822600	102825800	0.4059086775873355	ENSG00000246263	88790
chr16	2466800	2478600	-0.4059083435640216	ENSG00000278942	88791
chr15	70450400	70454800	-0.4059059029397952	ENSG00000137821	88792
chr1	226601600	226607000	0.4059052488369351	ENSG00000203685	88793
chr11	46491600	46494200	-0.4059041507915513	ENSG00000149177	88794
chr7	133827800	133828600	0.405900087810232	ENSG00000106554	88795
chr14	21933400	21933800	0.405898946136614	ENSG00000258705	88796
chr3	141444200	141445800	-0.4058949560162642	ENSG00000114120	88797
chr3	194333200	194334400	-0.4058935017929312	ENSG00000174004	88798
chr15	44559800	44561600	-0.4058906010866784	ENSG00000140259	88799
chr1	32681400	32681800	0.4058901861003524	ENSG00000162520	88800
chr17	29099000	29099200	0.4058866577872798	ENSG00000248121	88801
chr9	98007000	98007800	-0.4058851529666879	ENSG00000119514	88802
chr7	47968600	47971200	0.4058827966838885	ENSG00000179869	88803
chr3	52574200	52574600	0.4058800268693509	ENSG00000157445	88804
chr7	135973000	135974200	-0.4058771664824438	ENSG00000273297	88805
chr20	45867000	45868600	0.4058722622996098	ENSG00000124145	88806
chr12	54028400	54029200	0.4058681988514671	ENSG00000228630	88807
chr20	54475000	54477000	0.4058680540881363	ENSG00000101134	88808
chr3	45855400	45856000	-0.4058655073077211	ENSG00000011198	88809
chr20	49272000	49274200	-0.4058646380732248	ENSG00000158470	88810
chr3	18455400	18456000	0.4058628121815434	ENSG00000228956	88811
chr17	29421600	29421800	0.4058623898192817	ENSG00000184060	88812
chr11	67922800	67923000	-0.405861363382321	ENSG00000006534	88813
chr8	60800400	60801600	0.405859589867952	ENSG00000254777	88814
chr7	92119200	92119600	0.4058529161073939	ENSG00000001630	88815
chr9	73906200	73907600	0.4058528442648142	ENSG00000236849	88816
chr14	39097000	39099400	-0.4058516971037192	ENSG00000259070	88817
chr7	26678400	26683200	0.4058502737337203	ENSG00000005020	88818
chr15	45669200	45670000	0.4058458676394094	ENSG00000259354	88819
chr2	218253400	218254000	0.4058424209314175	ENSG00000018280	88820
chr19	17295800	17298000	0.4058422066288761	ENSG00000267241	88821
chr18	70772200	70772400	0.4058407287353888	ENSG00000263417	88822
chr2	100571400	100572400	0.4058395593403478	ENSG00000272902	88823
chr15	33000800	33003200	0.4058392398999348	ENSG00000248905	88824
chr15	48573600	48574400	0.4058388572560907	ENSG00000166147	88825
chr12	59575000	59580800	-0.4058386194203702	ENSG00000166987	88826
chr5	17366400	17368200	0.4058376953715709	ENSG00000176788	88827
chr16	2079600	2079800	-0.4058374581650864	ENSG00000005513	88828
chrX	56991200	56991800	0.4058369125404694	ENSG00000198205	88829
chr2	97045200	97049600	0.4058367289629099	ENSG00000115085	88830
chr4	185405000	185406400	0.4058361236700714	ENSG00000248206	88831
chr18	360200	368600	0.4058338319492256	ENSG00000158270	88832
chr16	70940400	70940800	0.4058323451709437	ENSG00000258429	88833
chr2	33079200	33087800	0.4058294144959466	ENSG00000049323	88834
chr13	97371200	97372200	0.4058289755020793	ENSG00000139793	88835
chr5	134048600	134049200	-0.4058265554235872	ENSG00000197208	88836
chr9	76598600	76601200	0.4058247623222193	ENSG00000187210	88837
chr4	2921400	2921800	0.4058231442752472	ENSG00000272927	88838
chr18	58948200	58948400	0.4058228820997895	ENSG00000074657	88839
chr15	58672800	58673200	0.4058225723706763	ENSG00000259626	88840
chr5	170026000	170026200	0.4058194433010179	ENSG00000134516	88841
chr10	89214600	89218800	-0.4058166462509504	ENSG00000171862	88842
chr11	66055000	66055600	-0.4058144429405452	ENSG00000174669	88843
chr17	42307200	42310800	-0.405812268598151	ENSG00000186395	88844
chr4	108306600	108307200	0.4058103606895052	ENSG00000138795	88845
chr7	96327600	96332800	-0.4058071710814508	ENSG00000285725	88846
chr7	157152600	157152800	0.4058068558438528	ENSG00000204960	88847
chr11	130632600	130639600	0.405803990711221	ENSG00000166106	88848
chr14	89440200	89440400	0.4058008202613032	ENSG00000015133	88849
chr12	24703000	24712200	0.4057960691419786	ENSG00000060982	88850
chr16	85234200	85236600	0.4057952616133056	ENSG00000103241	88851
chr3	55563600	55573800	0.4057944133652394	ENSG00000157445	88852
chr21	45698200	45700000	-0.4057915924394457	ENSG00000160209	88853
chr13	27145200	27152800	0.4057909326414464	ENSG00000152484	88854
chr12	22109200	22111000	0.4057889457850319	ENSG00000285854	88855
chr18	36670400	36675600	0.4057863732258579	ENSG00000134775	88856
chr15	58321600	58325600	-0.405785277070739	ENSG00000255529	88857
chr12	49299400	49299800	-0.4057840024629446	ENSG00000258101	88858
chr7	100264800	100268000	-0.4057824149567762	ENSG00000130429	88859
chr1	43580000	43584400	0.4057821699684485	ENSG00000186973	88860
chr17	38323600	38327800	0.4057818659197674	ENSG00000280177	88861
chr3	36993400	36995000	0.4057817319801643	ENSG00000114742	88862
chr13	49667800	49668000	0.4057816944824045	ENSG00000201662	88863
chr5	95816600	95816800	-0.4057764565038268	ENSG00000198677	88864
chr15	84649400	84650400	-0.4057716789891035	ENSG00000169612	88865
chr5	58854200	58855600	0.4057689479002623	ENSG00000214244	88866
chr22	45353400	45355600	0.4057684206056109	ENSG00000224856	88867
chr18	407000	411000	-0.4057673970239608	ENSG00000079134	88868
chr6	28537000	28537600	0.4057669786874246	ENSG00000204789	88869
chr15	57011400	57013200	0.4057650962327475	ENSG00000247982	88870
chr21	43879200	43881400	0.4057625195425318	ENSG00000160216	88871
chr20	47672200	47672400	0.4057573184267796	ENSG00000229853	88872
chr22	40540600	40544200	-0.4057564140343172	ENSG00000244491	88873
chr9	68366800	68367600	0.4057555834057738	ENSG00000119138	88874
chr22	37247200	37249400	-0.4057548813044616	ENSG00000128283	88875
chr3	71618000	71619400	0.4057539949746372	ENSG00000163421	88876
chr2	169801600	169802800	0.4057519312479141	ENSG00000238259	88877
chr19	11289400	11290600	0.405747615170715	ENSG00000105514	88878
chr4	3207200	3208200	0.4057473908278384	ENSG00000248221	88879
chr22	18528000	18528800	0.4057470226786245	ENSG00000278558	88880
chr1	31046600	31047000	-0.4057456316885632	ENSG00000142920	88881
chr8	716800	717400	0.4057452368368932	ENSG00000104714	88882
chr2	134916600	134924200	0.4057445874998659	ENSG00000231890	88883
chr18	10130000	10132600	0.4057404593023744	ENSG00000154856	88884
chr10	75224400	75224600	-0.4057399679889559	ENSG00000232437	88885
chr16	66828600	66831600	-0.4057380419064758	ENSG00000166548	88886
chr15	38569400	38569800	-0.4057340439027123	ENSG00000259330	88887
chr3	48114800	48115400	-0.4057339678957442	ENSG00000163823	88888
chr11	118666000	118666800	0.4057337202565934	ENSG00000167286	88889
chr7	5329600	5331200	0.4057309201435349	ENSG00000272719	88890
chr5	14715800	14716200	0.4057308253244794	ENSG00000250415	88891
chr5	154681400	154685800	-0.4057280518608248	ENSG00000113263	88892
chr6	159852200	159854200	-0.4057276378548655	ENSG00000197081	88893
chr3	187878000	187881200	-0.4057249048983426	ENSG00000058866	88894
chr20	699400	700600	0.40572417098157	ENSG00000271461	88895
chr3	197256000	197261800	-0.405721055422571	ENSG00000180370	88896
chr12	54507600	54507800	0.4057191889148191	ENSG00000123338	88897
chr3	171165400	171166000	0.4057163322869385	ENSG00000154310	88898
chr9	75142000	75142200	-0.4057154486096777	ENSG00000156049	88899
chr5	74692600	74693600	0.4057150616184763	ENSG00000049860	88900
chr5	88758200	88758400	0.4057105548579464	ENSG00000081189	88901
chr15	85982600	85984400	-0.4057095490081016	ENSG00000225151	88902
chr14	22966200	22967400	-0.4057063236522045	ENSG00000136315	88903
chr3	72050800	72052800	0.4057048456538281	ENSG00000276471	88904
chr13	113231400	113231800	0.4057046808747692	ENSG00000277767	88905
chr7	149598800	149599200	-0.4057030046111744	ENSG00000106565	88906
chr22	41420800	41423400	0.4057027566303226	ENSG00000100351	88907
chr14	102831000	102831800	-0.4057014120649806	ENSG00000099814	88908
chr3	138914400	138917400	0.4057007852064976	ENSG00000051382	88909
chr11	70107600	70109800	0.4056988405819294	ENSG00000131620	88910
chr18	55113800	55125200	0.4056947708857797	ENSG00000196628	88911
chr1	21194400	21196000	-0.4056912391807089	ENSG00000184677	88912
chr9	15218800	15219000	0.4056902903215397	ENSG00000155158	88913
chr3	16774400	16775400	0.4056898466772652	ENSG00000272498	88914
chr15	57089600	57092000	0.4056837758840194	ENSG00000140262	88915
chr6	154648200	154651000	0.4056830384490019	ENSG00000153721	88916
chr8	6223600	6225600	0.4056823182787281	ENSG00000253981	88917
chr10	76508800	76511400	0.4056818460491816	ENSG00000207583	88918
chr11	75727800	75729200	0.4056801231482332	ENSG00000254826	88919
chr4	185931200	185934200	0.4056773063323605	ENSG00000154553	88920
chr12	82996000	82996400	0.4056731548545385	ENSG00000179104	88921
chr8	54150400	54156000	0.4056727996819718	ENSG00000246430	88922
chr7	29512000	29512200	0.4056706779712937	ENSG00000285162	88923
chr19	5112200	5116000	-0.4056703714979221	ENSG00000104964	88924
chr20	16390200	16394200	0.4056691270677163	ENSG00000214612	88925
chr6	6158000	6158200	0.4056688885374421	ENSG00000224532	88926
chr6	31107400	31109800	0.4056673182492213	ENSG00000224796	88927
chr7	127766400	127772600	0.4056645881185124	ENSG00000128604	88928
chr18	49831600	49839600	-0.4056637705936466	ENSG00000279366	88929
chr10	18522400	18524400	-0.4056635215829464	ENSG00000229124	88930
chr18	8617600	8617800	0.4056634845635509	ENSG00000206418	88931
chr15	35521400	35522800	-0.4056622881702632	ENSG00000182117	88932
chr1	12336200	12337000	0.4056607977125339	ENSG00000162496	88933
chr4	76892600	76892800	0.4056605055550149	ENSG00000186212	88934
chr4	94504600	94510800	0.4056595340000266	ENSG00000163110	88935
chr5	159507600	159512600	0.4056567637283915	ENSG00000170214	88936
chr5	139731000	139751600	0.4056566241352031	ENSG00000204956	88937
chr18	8525200	8527400	0.4056518165598839	ENSG00000279885	88938
chr9	137219800	137229000	-0.4056503775722741	ENSG00000197355	88939
chr3	23111400	23117000	0.4056495658855591	ENSG00000182247	88940
chr2	27597200	27597400	0.4056465509667003	ENSG00000270846	88941
chr17	16927800	16929600	0.4056439425598128	ENSG00000154016	88942
chr1	77213800	77216000	0.4056412767237033	ENSG00000154027	88943
chrX	72040400	72044600	0.4056402645670936	ENSG00000204131	88944
chr7	92243200	92248800	0.4056388517564028	ENSG00000058091	88945
chr17	36533200	36536600	-0.4056380444946893	ENSG00000271392	88946
chr3	158094200	158096000	-0.4056374802573937	ENSG00000168827	88947
chr19	34321600	34322000	-0.4056330507237415	ENSG00000167604	88948
chr7	90610000	90611800	0.4056327165161245	ENSG00000223584	88949
chr1	54220800	54224200	-0.405630432446988	ENSG00000006555	88950
chr1	227753200	227754800	0.4056224301394178	ENSG00000228058	88951
chr14	20424600	20426600	0.40561918869762	ENSG00000169413	88952
chr6	136316800	136319400	-0.4056177346942948	ENSG00000027697	88953
chr19	1973400	1973800	-0.4056175212329024	ENSG00000099625	88954
chr16	51482200	51483000	0.4056166694111962	ENSG00000140807	88955
chr7	44665600	44666400	0.4056139811205288	ENSG00000272768	88956
chr3	45249000	45253600	0.4056125764167284	ENSG00000121797	88957
chr1	82223800	82230000	0.4056069079440074	ENSG00000233061	88958
chr22	37887000	37889000	0.4056013938678351	ENSG00000100311	88959
chr17	21541000	21543600	0.4056001217082421	ENSG00000128487	88960
chr1	47443800	47445400	-0.4055998342034736	ENSG00000070785	88961
chr5	172839400	172842200	0.4055910112905948	ENSG00000170091	88962
chr8	8816800	8823200	0.4055883136698084	ENSG00000250752	88963
chr12	118325000	118325800	0.4055866090793755	ENSG00000258337	88964
chr14	89672000	89674800	-0.4055852009255485	ENSG00000165914	88965
chr4	41048400	41049800	0.4055830024073848	ENSG00000064042	88966
chr15	45678000	45679000	-0.4055823517035155	ENSG00000205771	88967
chr13	112605600	112607200	-0.405578203407642	ENSG00000285856	88968
chr7	105889400	105891000	0.405575512887712	ENSG00000128536	88969
chr4	2732600	2733200	0.4055746628494749	ENSG00000254094	88970
chr5	177593800	177594400	-0.4055709141398338	ENSG00000177932	88971
chr4	16204600	16204800	0.4055706310521038	ENSG00000109743	88972
chr17	38472200	38472800	0.4055667939353994	ENSG00000275832	88973
chr5	107892600	107895400	0.4055653846407565	ENSG00000151422	88974
chr4	183109000	183117200	0.4055643023278899	ENSG00000151718	88975
chr22	30320600	30320800	-0.4055633465801561	ENSG00000128245	88976
chr3	27459200	27459800	0.4055599728845045	ENSG00000033867	88977
chr16	24104600	24104800	0.4055571126734608	ENSG00000166501	88978
chr20	4871000	4871600	0.4055568988967361	ENSG00000101265	88979
chr2	220645600	220648800	-0.4055567518127972	ENSG00000152049	88980
chr5	10532600	10535600	0.4055517860389176	ENSG00000280017	88981
chr9	121127200	121127400	0.4055487063240352	ENSG00000119397	88982
chr3	165192600	165197800	0.4055455501948455	ENSG00000121871	88983
chr22	43103000	43105400	0.4055445422568405	ENSG00000186654	88984
chr12	32603800	32604000	0.4055389973665693	ENSG00000139132	88985
chr15	80158000	80158800	-0.4055383570185434	ENSG00000255769	88986
chr19	47681200	47682000	0.405537704016957	ENSG00000200530	88987
chr8	6628000	6631400	0.4055369417642415	ENSG00000147316	88988
chr19	41178400	41178600	0.4055366751294423	ENSG00000006659	88989
chr17	77093400	77094000	-0.4055334693604726	ENSG00000182173	88990
chr12	45262600	45264400	0.4055328727082185	ENSG00000177119	88991
chr19	30718400	30720600	0.4055309413272913	ENSG00000280061	88992
chrX	151902400	151903800	0.405528203948016	ENSG00000102287	88993
chrX	1604200	1604600	0.4055276003414964	ENSG00000198223	88994
chr16	84749800	84755200	0.4055227591957971	ENSG00000260228	88995
chr3	119647400	119648600	0.405522614951101	ENSG00000144837	88996
chr9	27121800	27127200	0.4055220046428388	ENSG00000198680	88997
chr4	119217600	119218400	0.4055187054265266	ENSG00000145390	88998
chr7	138464600	138469400	-0.4055185965162687	ENSG00000146955	88999
chr1	90002800	90003400	-0.4055145302061839	ENSG00000154451	89000
chr4	85684800	85688800	0.4055109888809179	ENSG00000138639	89001
chr13	74261800	74262200	0.4055104115882468	ENSG00000279463	89002
chr22	20028200	20030200	-0.4055054138458151	ENSG00000260924	89003
chr7	99027800	99031000	-0.4055028444927213	ENSG00000236305	89004
chr15	40790600	40791000	-0.40550202188032	ENSG00000137841	89005
chr12	121511600	121517400	-0.4055008096208197	ENSG00000111328	89006
chr9	133928200	133929600	0.4054985187872604	ENSG00000236403	89007
chr2	179994800	179998800	0.4054973183506619	ENSG00000115232	89008
chr15	47517200	47518400	0.4054951898746851	ENSG00000137872	89009
chr1	168340000	168345600	-0.405492891133467	ENSG00000197965	89010
chr1	245153000	245157600	-0.4054903620545503	ENSG00000196418	89011
chr7	149789800	149790600	-0.4054895158016569	ENSG00000196453	89012
chr1	43264200	43268400	0.405489215939001	ENSG00000179178	89013
chr8	12582000	12583000	0.4054882036676606	ENSG00000270074	89014
chr6	135721600	135723400	-0.4054841384416858	ENSG00000197442	89015
chr6	19492200	19493600	-0.4054832288380472	ENSG00000240869	89016
chr7	127828400	127830000	0.4054817778458987	ENSG00000200629	89017
chr15	52307600	52309800	0.4054742043255483	ENSG00000197535	89018
chr9	93006400	93006600	-0.4054739653430332	ENSG00000106819	89019
chr12	126384400	126385400	-0.4054734882070985	ENSG00000139370	89020
chr7	30748800	30756400	0.405473218377222	ENSG00000078549	89021
chr2	73243800	73244800	0.4054702183536257	ENSG00000163013	89022
chr2	199810000	199812200	0.4054698074699817	ENSG00000226124	89023
chr9	74989800	74991200	0.4054693450092722	ENSG00000134996	89024
chr9	77832400	77833400	0.4054691843533763	ENSG00000106772	89025
chr21	25893000	25893800	0.4054675477889423	ENSG00000142192	89026
chr8	42954800	42955000	-0.4054669472332056	ENSG00000104332	89027
chr19	48876800	48877000	0.4054654029540976	ENSG00000087076	89028
chrX	47311200	47313400	0.4054652586228307	ENSG00000102109	89029
chr3	18384000	18384200	0.4054652229917505	ENSG00000182568	89030
chr6	169369000	169371200	0.4054636763689438	ENSG00000232640	89031
chr1	94559600	94564600	0.4054590548280788	ENSG00000117525	89032
chr7	100691400	100696200	0.4054573003842295	ENSG00000085514	89033
chr12	26628400	26628800	0.4054565606338367	ENSG00000029153	89034
chr8	42083800	42088000	0.4054533235738664	ENSG00000255101	89035
chr1	99362800	99364200	0.4054478434801645	ENSG00000156869	89036
chr16	12428600	12430600	0.405444222550019	ENSG00000166669	89037
chr4	38894200	38896000	0.4054430606863857	ENSG00000255458	89038
chr15	66929400	66933200	0.4054427982684477	ENSG00000166831	89039
chr10	59086600	59100600	0.4054398747838101	ENSG00000165443	89040
chr1	170726000	170735600	0.4054356449090046	ENSG00000116132	89041
chr11	46983200	46986600	0.4054341514962246	ENSG00000109919	89042
chr11	6540800	6542200	0.4054334408771377	ENSG00000254665	89043
chr15	29265400	29265600	0.4054301833423633	ENSG00000185115	89044
chr19	3594000	3594200	0.4054299044184508	ENSG00000065717	89045
chr11	32602600	32603600	0.4054285944990265	ENSG00000135363	89046
chr12	110465000	110465600	0.4054282167321479	ENSG00000274598	89047
chr9	127824000	127827600	-0.4054278538727387	ENSG00000136828	89048
chr19	36121200	36122200	-0.405426620539296	ENSG00000126243	89049
chr15	72560000	72560800	-0.405424329972132	ENSG00000067141	89050
chr8	90230200	90232800	0.4054213662816036	ENSG00000104312	89051
chr20	12414000	12416000	0.4054194565839574	ENSG00000125848	89052
chr22	40590800	40613600	0.4054191441032789	ENSG00000167074	89053
chr12	96719200	96721000	0.4054189670392439	ENSG00000120802	89054
chr14	103655600	103656000	0.4054161977485747	ENSG00000242894	89055
chr2	168061200	168062200	0.4054160410968136	ENSG00000198648	89056
chr6	153590400	153592400	-0.4054143212874105	ENSG00000120262	89057
chr19	48617600	48626600	0.4054129104818721	ENSG00000134830	89058
chr8	18658600	18667600	0.4054124005468843	ENSG00000156011	89059
chr20	8233800	8235800	0.4054122994464618	ENSG00000182621	89060
chr12	57984800	57986200	-0.4054100155138019	ENSG00000135423	89061
chr16	22000600	22003000	-0.4054060955742331	ENSG00000283399	89062
chr10	76323600	76325200	0.4054052244019815	ENSG00000237149	89063
chr15	70171200	70173200	0.4054031391259196	ENSG00000259496	89064
chr6	47697400	47702400	0.4054009487744808	ENSG00000153294	89065
chr1	32288600	32288800	0.405399029435705	ENSG00000182866	89066
chr1	76028600	76030400	-0.4053986191353093	ENSG00000137960	89067
chr2	200458800	200460200	-0.405397815365172	ENSG00000064012	89068
chr12	1349000	1351600	0.4053972852516843	ENSG00000111186	89069
chr4	128488000	128489600	-0.4053957852546703	ENSG00000151466	89070
chr11	19613400	19617400	0.4053948829842433	ENSG00000171714	89071
chr10	125031600	125031800	0.4053925554911349	ENSG00000182022	89072
chr2	232052200	232053200	0.4053852844998747	ENSG00000144535	89073
chr17	76168400	76169200	-0.4053827195717719	ENSG00000176170	89074
chrX	21882800	21884600	-0.4053816865352202	ENSG00000180815	89075
chr16	14912000	14912400	0.4053804783084672	ENSG00000255277	89076
chr3	30689800	30691000	0.4053795775266801	ENSG00000183813	89077
chr8	95023200	95027000	-0.4053795156067233	ENSG00000240509	89078
chr1	175199400	175203000	0.4053784801309911	ENSG00000152092	89079
chr3	48692000	48697400	0.40537483857405	ENSG00000001617	89080
chr13	41048400	41066000	-0.4053721637447899	ENSG00000230710	89081
chr20	63588400	63589800	0.4053699395887092	ENSG00000179253	89082
chr17	41343400	41343800	0.4053681924069385	ENSG00000126353	89083
chr19	57934400	57935800	0.4053680583637514	ENSG00000121413	89084
chr3	67606800	67607200	0.4053676284531974	ENSG00000240568	89085
chr15	41530200	41531400	0.4053655011492736	ENSG00000280036	89086
chr4	184387600	184389400	0.4053601096141196	ENSG00000270426	89087
chr16	80563800	80565400	0.4053600785411881	ENSG00000261235	89088
chr12	78096600	78098400	0.4053585736328888	ENSG00000067798	89089
chr12	123378800	123380200	0.4053572712862721	ENSG00000130787	89090
chr1	58794000	58796000	0.4053554042861113	ENSG00000134709	89091
chr3	17009800	17010000	0.4053548130344739	ENSG00000154822	89092
chr7	45077800	45079200	0.4053548057987606	ENSG00000206838	89093
chr7	30828800	30830000	-0.4053542117086157	ENSG00000146592	89094
chr9	36441000	36442800	-0.4053540558666342	ENSG00000122733	89095
chr2	169033400	169034800	0.4053531423288065	ENSG00000073734	89096
chr3	13108400	13114600	-0.4053476304804195	ENSG00000197548	89097
chr6	118776000	118786000	0.4053455211194998	ENSG00000216809	89098
chrX	56393400	56398000	0.4053452531135894	ENSG00000198205	89099
chr20	4192000	4194200	0.4053436033796809	ENSG00000233896	89100
chr5	126729200	126731800	-0.4053433192829648	ENSG00000168916	89101
chr10	63374400	63378000	-0.4053419764634772	ENSG00000182010	89102
chr14	50497000	50498200	0.4053407413505296	ENSG00000012983	89103
chr15	63927200	63927600	0.4053389456830499	ENSG00000035664	89104
chr12	123888600	123894000	-0.4053369137715016	ENSG00000119242	89105
chr14	59453600	59455400	0.4053364025399162	ENSG00000126778	89106
chr8	65705600	65706000	-0.4053283302700614	ENSG00000254006	89107
chr2	100279000	100282800	0.4053270627079746	ENSG00000170500	89108
chr6	80453000	80458800	0.4053263247251598	ENSG00000146242	89109
chr20	32203000	32203200	-0.4053251433843871	ENSG00000236559	89110
chr6	41580600	41583800	0.4053249802701084	ENSG00000112715	89111
chr22	25030600	25031400	0.4053248105682127	ENSG00000203280	89112
chr6	34986600	34988000	0.4053239148393197	ENSG00000161896	89113
chr6	168259800	168267600	0.4053238800539955	ENSG00000224417	89114
chr3	64120400	64123400	0.4053235993981067	ENSG00000241684	89115
chr2	174470400	174470800	-0.4053228984701245	ENSG00000091436	89116
chr6	105358600	105359200	0.4053219719039485	ENSG00000085377	89117
chr14	31110600	31111000	0.4053193775608723	ENSG00000214943	89118
chr11	111691400	111692400	0.4053181698180727	ENSG00000170145	89119
chr1	231899400	231901600	0.4053178708559	ENSG00000162946	89120
chr7	21745800	21746600	0.4053178278296535	ENSG00000196683	89121
chr6	79862000	79863800	0.4053172238803586	ENSG00000224995	89122
chr8	2159600	2160800	0.4053160710425733	ENSG00000270988	89123
chr8	60650600	60654600	0.4053159027865509	ENSG00000171316	89124
chrX	44152200	44155200	0.4053156748217179	ENSG00000270069	89125
chr8	94265000	94267400	0.4053152978848559	ENSG00000164949	89126
chr7	18828200	18832600	0.4053135371038621	ENSG00000106546	89127
chr6	166166400	166169400	0.4053127472438242	ENSG00000026297	89128
chr10	48876800	48877000	0.4053110699040617	ENSG00000226576	89129
chr1	67307000	67308600	-0.4053107810849024	ENSG00000213625	89130
chr8	10430600	10431200	0.4053086301039186	ENSG00000253981	89131
chr12	46618000	46618200	-0.4053050889980086	ENSG00000257433	89132
chr22	44706400	44715600	-0.4053033833150535	ENSG00000100364	89133
chr7	73927600	73931800	-0.4053029047939378	ENSG00000127946	89134
chr2	8431200	8432400	0.4053019942445954	ENSG00000236008	89135
chr12	57901600	57903800	0.4053005379151972	ENSG00000178498	89136
chr2	179486600	179488000	0.4052982015751072	ENSG00000128655	89137
chr4	17491200	17496400	0.4052951151476729	ENSG00000048342	89138
chr5	178067600	178070400	0.4052924423706779	ENSG00000250992	89139
chr16	53380600	53381000	0.4052924035479527	ENSG00000280027	89140
chr1	44066000	44075400	-0.4052916176613872	ENSG00000230896	89141
chr2	69136000	69141600	0.4052910860875363	ENSG00000116035	89142
chr9	98065800	98066400	-0.4052891017616354	ENSG00000081377	89143
chr22	28955000	28959400	0.4052879363421613	ENSG00000214491	89144
chr9	96653400	96653600	0.405286628450816	ENSG00000130956	89145
chr22	25709800	25710200	0.4052826630992374	ENSG00000234884	89146
chr15	83844400	83852600	0.4052822789340157	ENSG00000156218	89147
chr12	48680400	48683600	-0.4052799863346007	ENSG00000167535	89148
chr1	156534400	156534600	0.4052792471571568	ENSG00000163563	89149
chr15	41628800	41635200	0.4052775212414346	ENSG00000137880	89150
chr11	85623800	85630600	-0.4052752962273195	ENSG00000149196	89151
chr9	35675200	35676800	-0.4052748257997888	ENSG00000137076	89152
chr1	149033600	149033800	-0.4052728783054799	ENSG00000203812	89153
chr18	32412000	32412400	0.4052724990485349	ENSG00000141441	89154
chr10	77040400	77043600	-0.4052708898892649	ENSG00000165424	89155
chr4	80528200	80529000	-0.4052699306048352	ENSG00000251442	89156
chr19	4128600	4135800	-0.4052671363282764	ENSG00000267551	89157
chr2	130374200	130374600	-0.4052668901596886	ENSG00000173272	89158
chr7	1432000	1433200	-0.4052665090525195	ENSG00000106263	89159
chr2	37526400	37528200	0.4052664785796678	ENSG00000225284	89160
chr10	80160000	80165000	-0.4052603994112282	ENSG00000230091	89161
chr9	136837000	136850600	0.4052594213119044	ENSG00000054179	89162
chr9	108566600	108570200	0.4052577858788718	ENSG00000136826	89163
chr1	162860400	162862400	0.4052534298782765	ENSG00000117152	89164
chr9	20339600	20340000	0.4052530095773482	ENSG00000171843	89165
chr10	30155000	30156800	0.4052519065424553	ENSG00000165757	89166
chr18	5496000	5497000	0.4052503725207855	ENSG00000082397	89167
chr14	56187400	56187800	0.4052477536257086	ENSG00000139946	89168
chr17	58420800	58421400	0.4052470415159249	ENSG00000229590	89169
chr13	21216200	21220800	0.4052469205036803	ENSG00000224429	89170
chr11	78460200	78460400	0.405246587881345	ENSG00000255479	89171
chr17	18942600	18945400	0.4052462485396239	ENSG00000154016	89172
chr11	2456000	2456600	0.4052411357175304	ENSG00000070985	89173
chr15	59115000	59115200	0.4052401475108609	ENSG00000259674	89174
chr11	68816200	68816600	-0.4052383643776037	ENSG00000173156	89175
chr2	191091600	191091800	0.4052340016189595	ENSG00000138378	89176
chr11	69538200	69542800	0.405232698271845	ENSG00000172935	89177
chr17	45418400	45419000	0.4052293107362588	ENSG00000159314	89178
chr14	35396600	35399000	0.4052276882525354	ENSG00000258708	89179
chr13	24172400	24188400	0.4052274199394529	ENSG00000132970	89180
chr1	193700400	193702200	-0.4052195186633583	ENSG00000116741	89181
chr14	95387000	95390600	0.4052191119745928	ENSG00000175785	89182
chr2	100013200	100014000	0.4052185467517506	ENSG00000144218	89183
chr3	177137600	177148600	0.4052174359487212	ENSG00000240429	89184
chr18	32341400	32344400	0.4052130081222058	ENSG00000141431	89185
chr2	25206200	25208400	-0.4052105581487914	ENSG00000084764	89186
chr16	88742000	88747400	0.4052100384210781	ENSG00000261692	89187
chr10	11260800	11261600	0.4052098929692819	ENSG00000285994	89188
chr3	9685600	9685800	0.4052081097510229	ENSG00000197548	89189
chr18	7733400	7738000	0.4052066988649848	ENSG00000088756	89190
chr5	14490600	14491000	0.4052047584698882	ENSG00000145569	89191
chr14	31929200	31931200	0.4052035359446959	ENSG00000129521	89192
chr2	119806600	119807200	-0.4052026973682774	ENSG00000144118	89193
chr6	166708200	166711000	0.4052026197816879	ENSG00000227598	89194
chr3	111965000	111965400	0.4052020226471479	ENSG00000177707	89195
chr11	128371000	128372000	-0.4051997266273068	ENSG00000280832	89196
chr11	21908000	21914600	0.4051989718789072	ENSG00000171714	89197
chr4	80021800	80022000	0.405198536468046	ENSG00000236530	89198
chr2	151821000	151821800	0.4051969781241257	ENSG00000162980	89199
chr11	58564200	58565200	0.4051944003339545	ENSG00000156738	89200
chr7	144774200	144778000	0.4051901499299548	ENSG00000211753	89201
chr14	93978400	93983400	-0.405189517532372	ENSG00000197249	89202
chr6	132464600	132467400	-0.4051870234924841	ENSG00000218857	89203
chr15	49947200	49947400	0.4051857849878735	ENSG00000104093	89204
chr14	64457600	64458200	-0.405185027666558	ENSG00000258411	89205
chr16	70453200	70456800	0.4051844557892394	ENSG00000166747	89206
chr12	88297200	88301800	0.4051827954380696	ENSG00000049130	89207
chr14	61135800	61136200	0.4051736275070949	ENSG00000182107	89208
chr1	160947800	160953800	0.4051730555165755	ENSG00000215845	89209
chr15	58640000	58640200	0.4051727474835149	ENSG00000069667	89210
chr10	24760800	24764200	0.4051672478737972	ENSG00000185875	89211
chr4	147407200	147410200	0.4051665720906299	ENSG00000151617	89212
chr8	115643600	115651800	0.405165882005847	ENSG00000104447	89213
chr14	75859800	75862200	0.4051638244053259	ENSG00000119705	89214
chr4	1971200	1972600	0.4051612001000181	ENSG00000284276	89215
chr5	156472000	156483200	0.4051594773427724	ENSG00000170624	89216
chr12	105302600	105305000	0.4051566801188561	ENSG00000151135	89217
chr12	46955600	46966600	-0.405155307150173	ENSG00000205537	89218
chrX	48207400	48208000	0.4051525807119175	ENSG00000049768	89219
chr19	18662200	18664600	-0.4051511897524754	ENSG00000130313	89220
chr3	98825800	98828600	0.4051474490625105	ENSG00000057019	89221
chr9	126344200	126350200	0.4051461245582866	ENSG00000148346	89222
chr21	7775400	7776200	0.4051458419299915	ENSG00000275215	89223
chr5	68221600	68226000	-0.4051442703375709	ENSG00000153044	89224
chr2	128681600	128683200	-0.4051423561824011	ENSG00000072163	89225
chr2	62456400	62479800	0.4051406399804307	ENSG00000186889	89226
chr14	77026000	77048800	0.4051403064829154	ENSG00000119681	89227
chr22	42900000	42900400	0.4051401196469614	ENSG00000235568	89228
chr21	25405600	25413000	0.4051372911524817	ENSG00000234883	89229
chr17	82983200	82984000	-0.4051371605975477	ENSG00000262814	89230
chr10	116917600	116918200	0.4051314503358305	ENSG00000187164	89231
chr4	155961800	155968400	0.4051296043814195	ENSG00000061918	89232
chr4	26889600	26890600	-0.4051281281367585	ENSG00000181982	89233
chr13	112795000	112796200	0.4051257482528212	ENSG00000274922	89234
chr15	101300400	101301400	-0.4051246209088069	ENSG00000154237	89235
chr3	152372800	152373400	0.4051188979347593	ENSG00000243273	89236
chr16	89414800	89419400	-0.4051177147759884	ENSG00000258947	89237
chr5	43057600	43058200	0.4051136477854477	ENSG00000151882	89238
chr9	33667400	33668000	-0.4051095334073163	ENSG00000227383	89239
chr8	97136600	97138200	0.405107947143044	ENSG00000169439	89240
chr15	29083200	29083800	0.4051019729828788	ENSG00000034053	89241
chr7	155532800	155534400	-0.4050986724086921	ENSG00000146909	89242
chr12	53733600	53734600	0.4050962909950151	ENSG00000257495	89243
chr22	18172800	18173200	0.4050953940415995	ENSG00000093072	89244
chr4	108348000	108348600	0.4050949188645548	ENSG00000138795	89245
chr1	233685200	233685800	0.4050946592826872	ENSG00000135750	89246
chr10	116787600	116788600	0.4050926781171891	ENSG00000099204	89247
chr1	53219000	53221600	-0.4050915747556721	ENSG00000116171	89248
chr10	60515000	60519800	0.4050881819307884	ENSG00000151150	89249
chr19	4354000	4354200	-0.4050853179061987	ENSG00000125733	89250
chr6	89281600	89282600	-0.405085060344117	ENSG00000112159	89251
chr13	49569600	49571400	0.4050842128728164	ENSG00000139679	89252
chr7	17617000	17621000	0.4050838768622267	ENSG00000106541	89253
chr6	142951200	142955800	0.4050783995739671	ENSG00000229036	89254
chr11	27082800	27089400	0.4050753990396494	ENSG00000205213	89255
chr10	122445200	122450400	0.4050740393394008	ENSG00000138152	89256
chr2	66455400	66457000	0.4050735723622736	ENSG00000198369	89257
chr16	58597600	58597800	-0.4050719779068748	ENSG00000103034	89258
chr2	190979400	190980000	-0.4050707813924018	ENSG00000151689	89259
chr5	160104200	160106600	0.4050694341547295	ENSG00000164609	89260
chr16	29199000	29203800	0.4050677258290031	ENSG00000259807	89261
chr2	72796600	72798600	0.4050671347743349	ENSG00000144036	89262
chr9	21669400	21671200	0.4050659668820156	ENSG00000171843	89263
chr16	75325800	75327200	-0.4050653228396552	ENSG00000168404	89264
chr20	22791200	22798000	0.4050653203691668	ENSG00000101463	89265
chr1	236003400	236003800	-0.4050626443721098	ENSG00000143669	89266
chr6	131319400	131319800	0.4050610963851452	ENSG00000112306	89267
chr11	44709600	44712400	0.4050593245428285	ENSG00000212135	89268
chr13	40095200	40097600	0.4050590393797623	ENSG00000120659	89269
chr11	75299400	75299800	0.405057609445086	ENSG00000279117	89270
chrX	106181800	106182600	0.4050563592094116	ENSG00000133131	89271
chrX	67719000	67728200	0.40505393865901	ENSG00000130052	89272
chr17	2103200	2104400	-0.4050538672640738	ENSG00000159842	89273
chr4	155703200	155704000	0.4050513887633585	ENSG00000109738	89274
chr8	12915800	12918600	0.4050497642355096	ENSG00000250305	89275
chr2	121501800	121503000	0.4050471011153058	ENSG00000115107	89276
chr17	10695000	10704600	-0.405046961689624	ENSG00000006740	89277
chr2	114542000	114544200	-0.4050410640649609	ENSG00000243179	89278
chr17	31881200	31882000	0.4050299274982031	ENSG00000264743	89279
chr13	30879400	30882800	0.4050289665449791	ENSG00000102802	89280
chr3	188209400	188210000	0.4050284236495552	ENSG00000090530	89281
chr2	7526600	7527800	0.4050271332741695	ENSG00000235576	89282
chr15	70446800	70449200	-0.4050250716705367	ENSG00000137831	89283
chr4	78820800	78822200	0.4050244384157542	ENSG00000260278	89284
chr4	24955600	24956600	0.4050242905455615	ENSG00000181982	89285
chr1	17548800	17549600	0.4050208207965849	ENSG00000117154	89286
chr17	35577000	35580200	-0.405019915485755	ENSG00000278053	89287
chr7	138864200	138866000	-0.4050189031896813	ENSG00000105948	89288
chr8	39923200	39926000	0.40501836744099	ENSG00000131203	89289
chr17	40078800	40080000	0.4050167176099393	ENSG00000161381	89290
chr6	54909600	54911800	0.4050158134133325	ENSG00000151914	89291
chr10	48962400	48962600	0.4050154860706085	ENSG00000128815	89292
chr2	205680800	205681000	-0.4050144002181714	ENSG00000237892	89293
chr12	132723200	132724200	-0.4050139355083281	ENSG00000250790	89294
chr17	51028800	51031400	-0.4050083525964394	ENSG00000167105	89295
chr2	48412200	48422200	-0.4050062098047203	ENSG00000068724	89296
chr2	113769000	113770200	0.405005057537214	ENSG00000243179	89297
chr7	139393200	139395200	0.4050047542522934	ENSG00000270157	89298
chr13	98160600	98162400	0.4050021168401647	ENSG00000152767	89299
chr15	89644800	89648400	-0.4049984227858437	ENSG00000140511	89300
chr2	179237000	179243200	0.4049981115262525	ENSG00000187231	89301
chr5	124886600	124890400	0.4049967020953143	ENSG00000168938	89302
chr7	151498400	151499800	0.4049943309531035	ENSG00000242048	89303
chr3	195747600	195749000	-0.4049920032546718	ENSG00000173950	89304
chr6	165629600	165642400	0.4049908566263562	ENSG00000112541	89305
chr5	123548200	123550600	0.4049891917832337	ENSG00000250539	89306
chr13	19588800	19589200	0.4049890424463034	ENSG00000226057	89307
chr4	1751600	1754800	0.4049889367519331	ENSG00000087266	89308
chr6	125306800	125311600	0.4049885308295928	ENSG00000111907	89309
chr16	4585000	4585800	-0.4049870454591786	ENSG00000122386	89310
chr11	62834000	62836800	-0.4049860473336334	ENSG00000173511	89311
chr1	28339800	28344800	0.4049853643981204	ENSG00000175707	89312
chr1	21787200	21790400	0.4049833652821727	ENSG00000162551	89313
chr8	120204000	120205800	0.4049816167750492	ENSG00000187955	89314
chr1	159428200	159431600	0.4049815012488713	ENSG00000248642	89315
chr17	35502600	35503200	0.4049809841519725	ENSG00000267554	89316
chr5	62460400	62461600	0.4049788544756374	ENSG00000049167	89317
chr1	27498800	27501000	-0.4049786111150009	ENSG00000000938	89318
chr10	26646200	26649200	-0.4049781235163223	ENSG00000095739	89319
chr14	42853400	42856400	0.4049743638645685	ENSG00000129534	89320
chr12	10420000	10421200	-0.4049742422604826	ENSG00000166523	89321
chrX	9844400	9848200	0.4049740391227712	ENSG00000146950	89322
chr5	96752000	96753200	-0.4049735746566152	ENSG00000164291	89323
chr17	60564600	60575000	0.4049728702526558	ENSG00000267280	89324
chr2	141205600	141207800	0.4049728536263071	ENSG00000115919	89325
chr14	61088800	61092200	0.4049725145853565	ENSG00000139974	89326
chr19	16020200	16020600	0.4049722384514658	ENSG00000267783	89327
chr10	103742400	103750000	0.4049707328830021	ENSG00000280693	89328
chr16	29253400	29255200	0.404969962412006	ENSG00000260719	89329
chr7	121602200	121607600	0.4049697672599421	ENSG00000106278	89330
chr11	68821800	68822200	0.404969671780457	ENSG00000006534	89331
chr7	44856200	44857400	-0.404965887845736	ENSG00000136205	89332
chr9	127218800	127227000	-0.4049648352370278	ENSG00000222421	89333
chr13	27254000	27255800	0.4049619580672399	ENSG00000139514	89334
chr6	13390400	13391600	0.4049597550109315	ENSG00000201367	89335
chr17	41770200	41771000	0.4049582784664224	ENSG00000173801	89336
chr13	40225400	40227000	0.4049581470285295	ENSG00000230710	89337
chr22	17691000	17691200	0.4049580356454747	ENSG00000269220	89338
chr8	11113200	11114600	0.4049576614296037	ENSG00000255310	89339
chr11	14552000	14552400	-0.404956590448943	ENSG00000197601	89340
chr15	40936000	40939400	-0.4049530178287814	ENSG00000137814	89341
chr11	128363600	128367200	-0.4049522739235566	ENSG00000084234	89342
chr13	35129400	35130400	0.4049494915971855	ENSG00000276672	89343
chr19	42067000	42067400	0.4049490123023012	ENSG00000269119	89344
chr2	189126400	189132800	0.4049477984691668	ENSG00000204262	89345
chr17	68244000	68245800	-0.4049468486487105	ENSG00000267023	89346
chr10	51115600	51121400	0.4049466524316904	ENSG00000185532	89347
chr10	70196000	70198400	-0.4049465705864683	ENSG00000148719	89348
chr7	84274000	84274800	0.4049454657656048	ENSG00000075213	89349
chr9	129812000	129812400	-0.4049439621191811	ENSG00000136854	89350
chr3	71671000	71673800	0.4049377490368306	ENSG00000239250	89351
chr17	62471600	62471800	-0.4049351652977543	ENSG00000239823	89352
chr17	77194200	77195000	0.4049346035588978	ENSG00000252391	89353
chr9	112117800	112118000	0.4049339467633286	ENSG00000106868	89354
chr19	38506600	38507800	0.4049335509619763	ENSG00000130755	89355
chr22	49805800	49811400	-0.4049331807890644	ENSG00000008735	89356
chr4	147979600	147982200	0.4049329089973085	ENSG00000071205	89357
chr2	39135200	39145200	0.4049291398704087	ENSG00000273035	89358
chr13	50105600	50108800	-0.4049277619148566	ENSG00000123191	89359
chr15	90309600	90311400	0.4049252889661984	ENSG00000259677	89360
chr10	78815400	78818600	0.4049243255139213	ENSG00000148655	89361
chr17	17033000	17040200	-0.4049237697189388	ENSG00000176994	89362
chr17	18205200	18206600	0.4049223720453854	ENSG00000225014	89363
chr17	1828000	1832600	-0.4049206427085925	ENSG00000177370	89364
chr5	141687000	141687800	-0.4049201249365138	ENSG00000171604	89365
chr1	207856000	207857200	0.4049199467963956	ENSG00000123689	89366
chr17	48215600	48216200	0.4049173187961656	ENSG00000141293	89367
chr3	141394200	141395200	0.4049161302560028	ENSG00000158258	89368
chr13	41705200	41709800	0.4049152678065109	ENSG00000183722	89369
chr9	133248800	133254000	0.4049134185571915	ENSG00000175164	89370
chrX	143571000	143572000	0.4049123553298163	ENSG00000179542	89371
chr16	67057600	67057800	0.4049122155537567	ENSG00000103047	89372
chr6	53866000	53866600	0.4049099687828247	ENSG00000137269	89373
chr15	43830000	43830200	0.4049089631297083	ENSG00000174197	89374
chr1	156538600	156540200	0.4049079214601172	ENSG00000266160	89375
chr12	53410800	53411400	-0.4049076677272845	ENSG00000111077	89376
chr8	23272000	23274000	0.4049071692167354	ENSG00000272163	89377
chr8	145028800	145031000	0.4049068291156315	ENSG00000147799	89378
chr17	4873600	4879800	0.4049026763289897	ENSG00000213876	89379
chr21	42945200	42947400	0.4049017728574398	ENSG00000233056	89380
chr20	45963200	45964400	-0.4049004966890919	ENSG00000197296	89381
chr5	58525400	58527200	0.404898756442449	ENSG00000214244	89382
chr10	102663400	102663600	-0.4048969128116945	ENSG00000222414	89383
chr4	152188000	152193000	0.4048923523724648	ENSG00000248521	89384
chr6	131343200	131343800	0.4048914516195115	ENSG00000112306	89385
chr3	123535200	123537000	0.4048905660811844	ENSG00000065485	89386
chr17	60645600	60647000	0.4048900365159408	ENSG00000212195	89387
chrX	23818800	23823800	0.4048899996106095	ENSG00000004848	89388
chr4	89226400	89227800	0.4048827594608938	ENSG00000118777	89389
chr7	116242600	116242800	0.4048771121240786	ENSG00000279086	89390
chr13	20829600	20829800	0.4048756292605732	ENSG00000102678	89391
chr2	152533200	152540600	0.404872921577827	ENSG00000115963	89392
chr16	24054000	24054200	0.4048724953827613	ENSG00000279554	89393
chr20	49100000	49100400	0.4048704865677314	ENSG00000255438	89394
chr3	100062800	100066400	-0.4048681696192634	ENSG00000066422	89395
chr8	16364000	16365200	0.4048671817628414	ENSG00000038945	89396
chr12	26971600	26972200	-0.4048663666663091	ENSG00000123096	89397
chr3	58387800	58393400	0.4048643559626974	ENSG00000168297	89398
chr5	128525600	128525800	0.4048571391250172	ENSG00000138829	89399
chr17	17346200	17347200	-0.4048511778123619	ENSG00000141040	89400
chr10	73806200	73806800	0.4048509581955531	ENSG00000232437	89401
chr10	28087600	28088000	0.4048489089832373	ENSG00000107968	89402
chr2	45606400	45608600	0.4048477387518732	ENSG00000119729	89403
chr1	169308600	169311200	0.4048450444458341	ENSG00000213064	89404
chr2	241787600	241789800	0.4048441921635793	ENSG00000115687	89405
chr9	129372400	129374800	0.404844003795144	ENSG00000224307	89406
chr20	9156200	9165000	0.4048438353801584	ENSG00000101333	89407
chr17	59150200	59150400	0.4048411971999543	ENSG00000068489	89408
chr5	95543200	95543800	0.4048398686088621	ENSG00000251348	89409
chr4	81475600	81475800	0.4048363856597313	ENSG00000138669	89410
chr7	131550800	131558400	0.4048347612587368	ENSG00000273489	89411
chr3	70963000	70964000	-0.4048341614899552	ENSG00000187098	89412
chr21	28631000	28643000	0.4048304497272425	ENSG00000154734	89413
chr21	41733600	41733800	-0.4048288549236002	ENSG00000160208	89414
chr22	18815800	18816200	0.4048287914143151	ENSG00000093100	89415
chr4	9117400	9118600	0.4048286867462785	ENSG00000163995	89416
chr17	57512400	57514800	0.4048256658998478	ENSG00000273702	89417
chrX	41299800	41303600	0.4048229867188484	ENSG00000182220	89418
chr2	68709200	68711600	-0.4048211339456852	ENSG00000116005	89419
chr10	104169800	104172200	-0.4048201860814182	ENSG00000120051	89420
chr10	94110400	94114800	0.4048194890109268	ENSG00000138193	89421
chr4	118265000	118266200	0.4048187117624935	ENSG00000145390	89422
chr1	43555400	43562200	-0.4048172339799769	ENSG00000198520	89423
chr17	63993400	63995200	-0.4048171267201509	ENSG00000108588	89424
chr1	63728800	63733600	0.4048166723153367	ENSG00000185483	89425
chr5	156906200	156907400	0.4048142514370696	ENSG00000113263	89426
chr9	131422000	131424600	0.4048107548615453	ENSG00000160323	89427
chr17	48184400	48185400	0.4048106417719828	ENSG00000141293	89428
chr3	23724200	23725200	0.4048087614530909	ENSG00000206728	89429
chr11	1303600	1305000	0.4048070651197353	ENSG00000117984	89430
chr4	186627600	186627800	0.4048069169274694	ENSG00000083857	89431
chr6	112741400	112749000	0.4048028727203276	ENSG00000249853	89432
chr1	111670800	111673600	-0.4048027914953555	ENSG00000168710	89433
chr10	116450200	116452400	0.4048027634890972	ENSG00000187164	89434
chr3	123138600	123139000	0.4048011850670753	ENSG00000121552	89435
chrX	77699800	77701000	0.4048009674109595	ENSG00000094841	89436
chr9	121340800	121341600	-0.4047983146224981	ENSG00000165209	89437
chr15	49151400	49158800	-0.4047968675680385	ENSG00000166262	89438
chr1	214318800	214319800	0.4047964252717887	ENSG00000220749	89439
chr22	41576400	41577400	-0.404794865766133	ENSG00000100162	89440
chr22	46632000	46637200	0.4047926811606967	ENSG00000100373	89441
chr6	107778400	107779000	0.4047893533285174	ENSG00000280135	89442
chr11	61057000	61057600	0.4047878924938849	ENSG00000222328	89443
chr14	69434200	69435800	0.4047867237465072	ENSG00000182185	89444
chr4	119357800	119358000	0.4047846321346313	ENSG00000145390	89445
chr5	36644800	36645000	0.4047837564126118	ENSG00000079215	89446
chr17	19673400	19674600	0.4047815733588913	ENSG00000072210	89447
chr4	83075600	83075800	0.4047811189312058	ENSG00000138670	89448
chr15	90970600	90970800	0.4047800382229348	ENSG00000259677	89449
chr9	35725200	35725800	-0.4047792879431903	ENSG00000137054	89450
chr6	140879200	140880800	0.4047774727855212	ENSG00000234147	89451
chr12	100214400	100215600	0.4047767271576471	ENSG00000111647	89452
chr2	86046000	86046200	0.4047743630684239	ENSG00000222724	89453
chr6	130030800	130031000	0.4047740553430037	ENSG00000172673	89454
chr9	14624800	14625600	0.4047689499669025	ENSG00000272871	89455
chr14	59155400	59156400	0.404763205098285	ENSG00000247287	89456
chr14	64410200	64411200	0.4047614761794637	ENSG00000100714	89457
chrX	132621600	132624200	0.4047612687324557	ENSG00000076770	89458
chr17	41544200	41546600	0.4047590869621288	ENSG00000171431	89459
chr2	9842000	9845400	0.4047587773010681	ENSG00000134324	89460
chr2	104620000	104621800	-0.4047586587940226	ENSG00000119147	89461
chr14	37594000	37596600	0.4047562457459795	ENSG00000139865	89462
chr8	121573600	121575400	0.4047552482451179	ENSG00000248690	89463
chr6	44258800	44261400	-0.404754807813322	ENSG00000112655	89464
chr10	74977000	74978600	-0.4047540341837273	ENSG00000079393	89465
chr5	138922600	138922800	0.4047538599901159	ENSG00000120738	89466
chr1	26764400	26764800	-0.404749868264785	ENSG00000188060	89467
chr17	76298800	76299200	0.4047479764595023	ENSG00000141576	89468
chr10	59175400	59178000	0.4047477627305875	ENSG00000165443	89469
chr17	30981200	30981600	0.4047461564469732	ENSG00000181481	89470
chr9	2172600	2173400	0.4047442316027017	ENSG00000107099	89471
chr6	158056200	158059200	0.4047428138548853	ENSG00000220867	89472
chr14	99277800	99278000	0.4047424776201216	ENSG00000235785	89473
chr20	35150400	35152800	-0.4047384642689735	ENSG00000131051	89474
chr15	74132800	74133600	0.4047383854647119	ENSG00000270036	89475
chr16	57783800	57789600	0.4047381408362865	ENSG00000140859	89476
chr3	126924200	126928000	0.4047355119361633	ENSG00000082781	89477
chr16	89311600	89313600	-0.4047337105360715	ENSG00000131152	89478
chr6	111150400	111151400	0.4047336283587258	ENSG00000112394	89479
chr22	20385800	20387200	0.4047324138287708	ENSG00000243762	89480
chr1	176103200	176103800	0.4047320658375665	ENSG00000143207	89481
chr1	119132600	119135400	0.4047273592300137	ENSG00000116874	89482
chr5	124286600	124291200	0.4047253886595475	ENSG00000061455	89483
chr21	35612800	35616600	0.4047251203901612	ENSG00000159231	89484
chr11	36081600	36083200	0.4047248712176587	ENSG00000280321	89485
chr12	62875400	62878000	0.4047229748268762	ENSG00000111110	89486
chr8	99140400	99140800	0.4047222495749039	ENSG00000206699	89487
chrX	18565000	18566000	0.4047213077674537	ENSG00000235834	89488
chr10	405600	406400	0.4047211622203419	ENSG00000151240	89489
chr11	5695800	5696600	0.4047209565535327	ENSG00000181023	89490
chr1	238004400	238007200	0.4047198839660509	ENSG00000116984	89491
chr17	2061400	2064800	-0.4047171732187722	ENSG00000277491	89492
chr4	73098200	73098400	0.4047170409420326	ENSG00000018189	89493
chr6	150754800	150755800	0.4047157819757142	ENSG00000120278	89494
chr20	33914000	33919000	-0.4047141226089102	ENSG00000101444	89495
chr19	6811000	6811200	-0.4047140707850519	ENSG00000167680	89496
chr17	7511200	7511400	0.404711033042811	ENSG00000109047	89497
chr9	111407800	111408200	0.4047092910193903	ENSG00000227531	89498
chr6	70240600	70243000	0.4047076566624179	ENSG00000112280	89499
chr10	44987800	44988200	0.4047070942239496	ENSG00000107551	89500
chr5	74969600	74971600	0.4047064809857115	ENSG00000176928	89501
chr18	11095000	11097800	0.404706304940913	ENSG00000154864	89502
chr11	13439600	13442200	0.4047057878380022	ENSG00000187079	89503
chr16	29573000	29573200	0.4047041943516523	ENSG00000131797	89504
chr3	52680600	52681000	0.4047003864028816	ENSG00000010327	89505
chr1	40876800	40881800	-0.4046992945286121	ENSG00000084070	89506
chr11	1988800	1989000	0.4046991391689435	ENSG00000240801	89507
chr15	85257200	85257800	-0.4046970345356823	ENSG00000136404	89508
chr6	26177400	26178600	0.4046964421003704	ENSG00000112294	89509
chr7	36396800	36397000	0.4046961524390707	ENSG00000011426	89510
chr3	69958200	69958400	0.4046960936941686	ENSG00000187098	89511
chr2	53942000	53942400	0.4046960744525891	ENSG00000115355	89512
chr1	233670400	233670600	0.4046944709975899	ENSG00000135750	89513
chr4	85914200	85915000	0.4046901252039634	ENSG00000138639	89514
chr15	45033800	45039800	0.4046871836533174	ENSG00000259304	89515
chr1	175157000	175157600	0.404686837324138	ENSG00000235750	89516
chr2	197119800	197120000	0.4046858095033893	ENSG00000224442	89517
chr11	78127400	78128600	0.4046836332459941	ENSG00000137474	89518
chr8	76571200	76574600	0.4046834442065116	ENSG00000104427	89519
chr2	237937600	237938800	0.4046832395900425	ENSG00000222032	89520
chr6	89344000	89349000	0.4046831402109593	ENSG00000111886	89521
chr5	149377800	149393400	0.4046806086746621	ENSG00000249669	89522
chr9	112153200	112153400	0.4046801285950095	ENSG00000106868	89523
chr19	8333400	8336600	-0.4046795635403955	ENSG00000197961	89524
chr10	92058600	92059800	0.4046784685369035	ENSG00000202297	89525
chr2	100028600	100030000	0.4046783463427686	ENSG00000144218	89526
chr8	70653600	70654000	0.4046779165224829	ENSG00000246366	89527
chr12	123989000	123990600	0.404677252758043	ENSG00000073060	89528
chr20	43569000	43570800	-0.404675948017584	ENSG00000124181	89529
chr12	25722800	25727600	-0.4046746408120417	ENSG00000118308	89530
chr6	107766600	107767000	0.4046703365786458	ENSG00000146285	89531
chr4	142720800	142721800	0.4046698420744696	ENSG00000109452	89532
chr9	77785000	77785400	0.4046673618480143	ENSG00000156052	89533
chr5	53559600	53565000	-0.4046668121750219	ENSG00000178996	89534
chr7	43868000	43874600	0.4046659297903885	ENSG00000122641	89535
chr12	120365600	120370200	0.404662957116542	ENSG00000135097	89536
chr1	87299000	87303000	0.4046586160999906	ENSG00000142867	89537
chrX	153949200	153949400	-0.4046577597706142	ENSG00000180879	89538
chr10	29823000	29829400	0.404655969345655	ENSG00000107968	89539
chr3	123722000	123724600	0.4046558231877048	ENSG00000144908	89540
chr4	172960200	172964800	0.4046551665172717	ENSG00000164107	89541
chr17	72181400	72186400	0.4046543420545	ENSG00000234899	89542
chr12	53481600	53484400	-0.4046517846395588	ENSG00000179899	89543
chr19	5010800	5014000	0.4046510095955305	ENSG00000214456	89544
chr1	15728800	15730000	0.4046507423007013	ENSG00000159339	89545
chr16	68225600	68226800	0.4046504636817331	ENSG00000280214	89546
chr6	43274600	43279800	-0.4046491675639323	ENSG00000164663	89547
chr1	89194000	89194200	0.4046471447938854	ENSG00000284734	89548
chr16	89166800	89168000	-0.4046450733510289	ENSG00000103335	89549
chr17	70103400	70116000	0.4046398236195496	ENSG00000186665	89550
chr3	182960000	182960600	0.4046395594002855	ENSG00000176597	89551
chr9	71658600	71667200	0.4046394134809414	ENSG00000135063	89552
chr14	49584600	49588200	-0.4046389703240444	ENSG00000213741	89553
chr6	154264000	154264200	0.4046375478551601	ENSG00000074706	89554
chrX	48019200	48019600	0.4046355292832979	ENSG00000049768	89555
chr22	29983000	29983400	0.4046305206382908	ENSG00000202019	89556
chr11	123512800	123513400	0.4046278704406548	ENSG00000137642	89557
chr2	33057200	33063600	-0.4046273850454336	ENSG00000272754	89558
chr2	71582600	71582800	0.4046260847300738	ENSG00000135636	89559
chr15	38480800	38481000	0.4046242684532717	ENSG00000259326	89560
chr15	101744800	101745600	-0.4046229675374964	ENSG00000131873	89561
chr1	157112000	157114600	-0.4046202652408242	ENSG00000169242	89562
chr12	83128000	83128800	0.4046184674924292	ENSG00000179104	89563
chr1	27459200	27459400	0.4046162890839762	ENSG00000225854	89564
chr10	21711000	21711200	0.4046158136359969	ENSG00000272366	89565
chr22	32822200	32825600	0.4046157363742842	ENSG00000100234	89566
chr21	31318600	31318800	0.4046155898041421	ENSG00000156299	89567
chr2	197824200	197825800	0.4046150147950193	ENSG00000115896	89568
chr7	12741400	12742800	0.4046140080928597	ENSG00000122644	89569
chr6	73435000	73435200	0.4046111459662572	ENSG00000164430	89570
chr7	7679800	7683800	-0.4046092383596266	ENSG00000075624	89571
chr22	37505600	37514000	0.4046056949719518	ENSG00000100065	89572
chr6	150949600	150949800	0.404602264419969	ENSG00000215223	89573
chr4	138198800	138201200	0.4046000605692779	ENSG00000189184	89574
chr16	613200	613600	0.4045999905992746	ENSG00000198736	89575
chr1	175315600	175323600	0.4045995046322628	ENSG00000116183	89576
chr7	100342000	100343200	-0.4045987159189303	ENSG00000130429	89577
chr2	37414000	37416400	-0.4045963256613842	ENSG00000003509	89578
chr15	76950600	76953400	-0.4045953555566369	ENSG00000138621	89579
chr2	32163800	32167400	0.4045918727923668	ENSG00000285984	89580
chr6	31079000	31080400	0.4045856552471322	ENSG00000213760	89581
chr4	139854600	139859800	-0.4045802043795306	ENSG00000164134	89582
chrX	154011800	154013000	0.4045789757254243	ENSG00000225393	89583
chr1	23159400	23162000	0.4045787949211105	ENSG00000142798	89584
chr12	15996000	15997200	0.4045774103007991	ENSG00000023697	89585
chr8	6742800	6743400	0.4045759913481669	ENSG00000250752	89586
chr19	35917400	35917800	-0.4045749330541875	ENSG00000142279	89587
chr10	87955400	87955800	0.4045741969661454	ENSG00000227905	89588
chr18	59501400	59504600	0.4045711251252379	ENSG00000183287	89589
chr1	67642200	67643400	0.4045706362504033	ENSG00000232284	89590
chr6	126063600	126065400	0.4045690957383475	ENSG00000203760	89591
chr15	71234600	71235400	0.4045676531869902	ENSG00000278570	89592
chr14	89279800	89281200	0.404562722472812	ENSG00000258544	89593
chr10	33218600	33222000	-0.4045606876936959	ENSG00000237135	89594
chr18	9570200	9570600	0.4045594697986552	ENSG00000168461	89595
chr8	314000	315800	0.4045585625964624	ENSG00000270988	89596
chr12	68330800	68338600	-0.4045574972896561	ENSG00000127337	89597
chr6	131196200	131196600	0.4045525059836208	ENSG00000218857	89598
chr17	63679200	63679600	0.4045519122734851	ENSG00000263883	89599
chr5	179676800	179682000	0.4045516033234879	ENSG00000243664	89600
chr8	106725000	106728600	0.4045512102711676	ENSG00000104408	89601
chr18	46293200	46295000	0.4045506890793063	ENSG00000222179	89602
chr5	126936600	126940600	0.4045496057606565	ENSG00000173926	89603
chr11	9771200	9772800	0.4045495849472348	ENSG00000183801	89604
chr7	106775000	106777000	-0.4045486356241225	ENSG00000272918	89605
chr10	28358000	28361000	-0.4045473526401882	ENSG00000150051	89606
chr8	25478200	25478800	0.4045472782479516	ENSG00000120889	89607
chr8	85186200	85203200	0.4045412800987142	ENSG00000133740	89608
chr12	51058800	51059800	0.4045391443576861	ENSG00000050438	89609
chr14	75994200	75996400	0.4045379568150982	ENSG00000021645	89610
chrX	110944200	110945200	0.404535183547684	ENSG00000237863	89611
chr17	75330400	75331000	0.4045348177421212	ENSG00000264853	89612
chr3	112077800	112078800	0.4045324231578254	ENSG00000114529	89613
chr18	13710000	13711800	0.4045321170461301	ENSG00000176014	89614
chr10	121073800	121081600	0.4045317584638334	ENSG00000187908	89615
chr9	100433600	100434400	0.4045297276239484	ENSG00000066697	89616
chr19	1358600	1363000	-0.4045290054022561	ENSG00000180448	89617
chr2	143336800	143337200	0.4045266539972087	ENSG00000283994	89618
chr2	61524400	61526600	0.4045218154531854	ENSG00000143951	89619
chr5	126406600	126407800	0.4045211125618747	ENSG00000155324	89620
chr1	52360200	52361000	-0.4045192764528012	ENSG00000116221	89621
chr3	111959000	111960000	0.4045170660982905	ENSG00000144824	89622
chr3	128173000	128180600	0.4045145656353334	ENSG00000249558	89623
chr10	86854400	86858600	0.4045144871502175	ENSG00000107779	89624
chr5	120403800	120407000	0.4045136949778991	ENSG00000184838	89625
chr8	16463600	16464000	0.4045132070137038	ENSG00000038945	89626
chrX	153708200	153709200	-0.4045131170473889	ENSG00000160219	89627
chr5	33883600	33892800	0.4045103489603699	ENSG00000151388	89628
chr11	63714600	63714800	0.4045099917393195	ENSG00000167995	89629
chr6	32885400	32888000	0.4045063746821762	ENSG00000204540	89630
chr4	168556000	168563400	0.4045046349350801	ENSG00000109576	89631
chr1	83673000	83674000	-0.4045036300392337	ENSG00000284882	89632
chr8	103228000	103230800	0.4045015087618297	ENSG00000164929	89633
chr20	6735400	6737200	0.4044967566581007	ENSG00000171873	89634
chr1	65598600	65599400	0.4044955347641896	ENSG00000234496	89635
chr12	63811600	63812400	0.4044955069097328	ENSG00000090376	89636
chrX	49243000	49243200	-0.4044940167986159	ENSG00000102109	89637
chr12	5537200	5537800	0.4044928019439092	ENSG00000111678	89638
chr14	24224800	24225000	0.404492288815941	ENSG00000092096	89639
chr22	44132000	44133400	0.4044922785822823	ENSG00000100373	89640
chr6	15115200	15116000	0.4044877133022203	ENSG00000201367	89641
chr19	14255600	14256600	-0.4044852843343601	ENSG00000186529	89642
chr19	47094600	47096400	-0.4044834955341969	ENSG00000279161	89643
chr15	32518800	32519000	-0.4044816765231457	ENSG00000175265	89644
chr5	142417000	142423600	-0.4044769476408114	ENSG00000170458	89645
chr20	4900600	4901600	0.4044752058160533	ENSG00000226608	89646
chr5	62662200	62663400	0.4044699038113539	ENSG00000251682	89647
chr1	205141200	205143000	-0.4044693611797743	ENSG00000196550	89648
chr19	38798800	38800400	-0.4044680892135361	ENSG00000171777	89649
chr2	99925400	99932800	-0.4044678872340919	ENSG00000170485	89650
chr12	32554000	32554200	0.4044676218678664	ENSG00000139132	89651
chr16	70470600	70476000	-0.4044665928432259	ENSG00000258429	89652
chr16	47450000	47450200	0.4044657103341293	ENSG00000171208	89653
chr6	34678000	34683400	0.4044648397424311	ENSG00000231389	89654
chr6	55836200	55837400	0.4044610857543435	ENSG00000168143	89655
chr15	59172800	59173000	0.4044598173572896	ENSG00000157483	89656
chr6	127759200	127759400	0.4044572576771605	ENSG00000172673	89657
chr2	27939200	27941400	0.4044558476472604	ENSG00000138080	89658
chr22	46878600	46878800	0.404449816217271	ENSG00000273243	89659
chr2	241438800	241446200	-0.4044492208453074	ENSG00000178623	89660
chr8	47271400	47271800	0.4044477902459754	ENSG00000207369	89661
chr22	41267400	41268000	0.4044461907976441	ENSG00000226989	89662
chr22	30958600	30959200	-0.4044431933991252	ENSG00000183762	89663
chrX	107666400	107666800	0.4044428833404948	ENSG00000101842	89664
chr7	152152000	152152400	-0.404442404324697	ENSG00000130226	89665
chr7	18215400	18217000	0.4044405696733461	ENSG00000048052	89666
chr17	62204200	62207200	0.4044398862459396	ENSG00000108622	89667
chr1	147605200	147605400	-0.4044372601765111	ENSG00000271425	89668
chr17	29778200	29780200	-0.4044361132322503	ENSG00000181481	89669
chr8	116657400	116669000	0.4044357899295945	ENSG00000104447	89670
chr12	103462000	103463400	0.4044332540075797	ENSG00000179088	89671
chr3	157062400	157072000	0.404432758873152	ENSG00000174928	89672
chr3	43323800	43333200	-0.4044324868894395	ENSG00000187094	89673
chr21	15983000	15983400	0.4044323082082152	ENSG00000154645	89674
chr6	4784600	4787000	0.4044292015595322	ENSG00000153046	89675
chr15	31511600	31513400	0.4044291190530292	ENSG00000034053	89676
chr19	35533200	35534600	-0.4044280790937403	ENSG00000130881	89677
chr1	178039400	178042200	0.4044265023873009	ENSG00000116194	89678
chr14	93543400	93547200	-0.4044264429904665	ENSG00000260711	89679
chr15	70679200	70681400	0.4044258849447973	ENSG00000137831	89680
chr8	101623200	101623400	0.4044252522236592	ENSG00000083307	89681
chrX	155995000	155998800	-0.4044239188450376	ENSG00000130821	89682
chr2	30960600	30961400	0.4044224080733995	ENSG00000091106	89683
chr6	161078000	161078600	0.4044213122933691	ENSG00000085511	89684
chr15	78460000	78461000	0.4044203640018501	ENSG00000269951	89685
chr16	79326600	79331800	0.4044189520867211	ENSG00000261837	89686
chr16	55820600	55821200	0.4044178912848558	ENSG00000261270	89687
chr18	26262200	26263800	0.4044153094288963	ENSG00000141384	89688
chr7	51349200	51354000	0.4044149009803184	ENSG00000106078	89689
chr15	25880400	25885600	0.4044128679459535	ENSG00000206190	89690
chr6	12470600	12475400	0.4044127296477443	ENSG00000197977	89691
chr8	103613800	103614000	0.4044111252724826	ENSG00000246263	89692
chr19	43531200	43536000	-0.4044080313472857	ENSG00000259436	89693
chr5	178669600	178670400	0.4044056297126979	ENSG00000146094	89694
chr9	87031200	87037800	0.404404897207905	ENSG00000180447	89695
chr17	48147000	48147600	0.4044047760308509	ENSG00000141293	89696
chrX	118560400	118560800	0.4044017948066298	ENSG00000125354	89697
chr9	91241600	91242600	0.4043995473941521	ENSG00000106823	89698
chr1	221192200	221194000	-0.4043948408871728	ENSG00000143502	89699
chr16	22329400	22329800	0.4043916879282811	ENSG00000248124	89700
chr9	75185600	75187400	-0.4043879516216487	ENSG00000236849	89701
chr22	50385000	50385400	-0.4043828081637501	ENSG00000128165	89702
chr11	86662600	86664000	0.4043805459726473	ENSG00000151376	89703
chr17	14671000	14675200	0.4043781466110133	ENSG00000264739	89704
chr1	203121000	203122600	0.4043779260888642	ENSG00000260021	89705
chr18	3366800	3370000	-0.4043759479481094	ENSG00000101596	89706
chr2	135916000	135917200	0.4043739593783531	ENSG00000208308	89707
chr4	156797200	156797600	0.4043720690149278	ENSG00000164125	89708
chr16	66109000	66109400	0.4043717074360645	ENSG00000140932	89709
chr18	34768000	34770600	0.4043686607211943	ENSG00000134769	89710
chr11	95849400	95850000	0.4043663048307299	ENSG00000166025	89711
chr7	87573200	87576200	0.4043654536789003	ENSG00000085563	89712
chr6	106613000	106615400	0.4043634570585448	ENSG00000216977	89713
chr1	23918400	23921600	-0.4043633472159711	ENSG00000117616	89714
chr16	24214200	24214400	0.4043585842476621	ENSG00000279276	89715
chr19	23690000	23690400	0.4043582263509294	ENSG00000284428	89716
chr13	41811400	41813200	0.404357209571259	ENSG00000102763	89717
chr20	45907400	45908400	-0.4043568086312864	ENSG00000197296	89718
chr20	47546600	47547000	0.404356179498231	ENSG00000124145	89719
chr10	127861600	127862200	0.4043517948350855	ENSG00000227076	89720
chr2	73232200	73237800	0.404349730784681	ENSG00000135636	89721
chr1	234675000	234677200	-0.404349558809575	ENSG00000116977	89722
chr8	60841000	60841400	0.4043489253611034	ENSG00000254777	89723
chr8	80956000	80959000	-0.4043479240335718	ENSG00000164683	89724
chr7	139429600	139435400	0.4043472712502618	ENSG00000261115	89725
chrX	30635600	30636200	0.4043451558997331	ENSG00000241886	89726
chr1	244211200	244215400	-0.4043449989981897	ENSG00000260698	89727
chr9	15213000	15213600	0.40434441209072	ENSG00000155158	89728
chr20	40906800	40908400	-0.4043436956615179	ENSG00000124181	89729
chr18	56088800	56091200	0.4043431253255967	ENSG00000267257	89730
chr9	65676400	65677200	-0.4043405710377603	ENSG00000225411	89731
chr12	51338400	51339200	-0.4043396775686461	ENSG00000185432	89732
chr11	33718000	33718400	0.4043391416802799	ENSG00000149090	89733
chr1	45346400	45351000	0.4043379118467539	ENSG00000142973	89734
chr1	22760400	22764000	0.4043371013471463	ENSG00000158825	89735
chr11	66951800	66954600	0.4043366624726243	ENSG00000173227	89736
chr17	2508000	2513800	0.4043345917181187	ENSG00000132382	89737
chr8	32749800	32751800	0.4043335367555519	ENSG00000157168	89738
chr1	153982000	153982800	-0.4043332294231476	ENSG00000177954	89739
chrX	96793400	96793800	0.404332121684668	ENSG00000147202	89740
chr22	46682000	46682600	-0.4043302503426318	ENSG00000138944	89741
chr19	2306600	2310400	-0.4043301094202652	ENSG00000070404	89742
chrX	96827800	96828600	0.4043283585706906	ENSG00000147202	89743
chr1	54988800	54990400	-0.4043257367454267	ENSG00000116157	89744
chr11	107967200	107967600	0.4043222143054745	ENSG00000179331	89745
chr21	34573400	34577600	0.4043200601852275	ENSG00000159200	89746
chr17	80272000	80272200	0.4043199540398171	ENSG00000173762	89747
chr3	100093600	100101600	0.4043186420544741	ENSG00000154175	89748
chr7	44696200	44697000	0.4043177683895301	ENSG00000272768	89749
chr9	84137600	84141400	0.4043151342913847	ENSG00000148053	89750
chr6	145960600	145966000	0.4043137850464708	ENSG00000270638	89751
chr5	93884800	93888200	0.4043137332654486	ENSG00000198677	89752
chr5	69170600	69171000	-0.404312263482826	ENSG00000069020	89753
chr6	116097200	116107200	0.4043105877986883	ENSG00000249853	89754
chr3	45000000	45000200	0.404306265973566	ENSG00000178038	89755
chr6	43444200	43445400	0.4043014980846386	ENSG00000231113	89756
chr14	71535800	71541400	-0.4043006243086812	ENSG00000170468	89757
chr4	118741200	118741800	-0.4043003831082299	ENSG00000245958	89758
chr5	14328600	14329400	0.4042999985013724	ENSG00000038382	89759
chr7	120987200	121003800	0.4042979812075696	ENSG00000106034	89760
chr10	110110200	110110600	0.404296712157589	ENSG00000148700	89761
chr18	70821000	70821400	0.4042941957183918	ENSG00000263417	89762
chr12	65191200	65193800	-0.4042941433840865	ENSG00000196935	89763
chr6	135798600	135799600	-0.4042941089204241	ENSG00000027697	89764
chr1	154927600	154928000	0.4042882925824727	ENSG00000163221	89765
chr4	128059600	128067200	0.4042860028924754	ENSG00000164070	89766
chr14	23327000	23329000	-0.4042850482719325	ENSG00000155465	89767
chr2	32079800	32081000	0.4042795789479211	ENSG00000091106	89768
chr1	167424400	167424800	0.4042789665196077	ENSG00000198821	89769
chr5	55677800	55678600	0.4042774765661783	ENSG00000067113	89770
chr7	107873400	107873800	-0.4042771251607103	ENSG00000105835	89771
chr3	37032600	37033200	0.4042770768554284	ENSG00000144668	89772
chr5	59157200	59162800	-0.4042759133573891	ENSG00000130449	89773
chr11	61593800	61596800	0.404274801721746	ENSG00000168539	89774
chrX	154347000	154348000	-0.4042700152376295	ENSG00000182492	89775
chr8	101384800	101386800	0.4042617742589502	ENSG00000083307	89776
chr1	10648000	10649800	-0.4042606057612561	ENSG00000226849	89777
chr17	18375800	18378800	-0.4042601796418309	ENSG00000083290	89778
chr7	70034200	70038200	0.4042571466319933	ENSG00000158321	89779
chr5	97008200	97008600	-0.4042563380129385	ENSG00000175426	89780
chr15	28907200	28907800	0.4042561284543817	ENSG00000034053	89781
chr13	48209200	48211400	0.4042533857799097	ENSG00000139679	89782
chr6	36977200	36978800	0.4042528564565695	ENSG00000187762	89783
chr5	159420200	159421400	0.4042519434812013	ENSG00000113249	89784
chr6	134639400	134646400	0.4042488719997942	ENSG00000016402	89785
chr3	31771000	31773800	0.4042473327452661	ENSG00000091317	89786
chr6	4822000	4823000	0.4042471170939561	ENSG00000224532	89787
chr1	11838400	11839200	-0.4042462633790334	ENSG00000171824	89788
chr4	142511400	142512800	0.4042454931300521	ENSG00000249806	89789
chr17	13392800	13397200	0.4042452141055762	ENSG00000179277	89790
chr11	28099200	28101200	0.4042450117201215	ENSG00000121621	89791
chr7	158699000	158699600	0.4042433801414773	ENSG00000225224	89792
chr1	206486800	206488800	0.4042408313926289	ENSG00000136634	89793
chr13	75383000	75384000	0.4042398732363868	ENSG00000136153	89794
chr10	70349800	70359200	0.4042357437725392	ENSG00000197746	89795
chr1	19602800	19603000	-0.4042354800967494	ENSG00000162551	89796
chr18	12856000	12856600	0.4042351152230022	ENSG00000243779	89797
chr12	48427800	48428400	0.4042338873988554	ENSG00000276454	89798
chr12	124352400	124357200	0.4042327912516713	ENSG00000279527	89799
chr15	34292600	34292800	-0.4042318778912691	ENSG00000166922	89800
chr15	90556000	90577600	-0.4042318364530873	ENSG00000185033	89801
chr3	4410600	4410800	-0.4042314324301409	ENSG00000175928	89802
chr9	89315200	89315400	0.4042310473174976	ENSG00000123975	89803
chr3	146070600	146071400	0.4042300610985658	ENSG00000261051	89804
chr9	73174600	73175000	0.4042296700790444	ENSG00000135046	89805
chr4	87462600	87463000	-0.4042285458162222	ENSG00000163625	89806
chr7	7995800	7999200	-0.4042240684196443	ENSG00000272719	89807
chr1	58648600	58651000	0.4042229519698543	ENSG00000224609	89808
chr2	111731000	111731400	0.4042205887114647	ENSG00000144152	89809
chr7	5536600	5539600	-0.4042181351979796	ENSG00000136240	89810
chr18	7877200	7881800	0.4042138210244501	ENSG00000173482	89811
chr5	126781600	126782400	0.4042095305912317	ENSG00000251072	89812
chr20	2507200	2510400	-0.4042089399510182	ENSG00000226632	89813
chr17	29533800	29534800	0.4042069563412952	ENSG00000248121	89814
chr16	3555000	3555200	0.4042052648105275	ENSG00000278942	89815
chr11	34678600	34682200	0.4041995585302233	ENSG00000149090	89816
chr19	3394600	3395200	0.4041957064803231	ENSG00000214456	89817
chr1	207000000	207012000	0.4041949367383501	ENSG00000196188	89818
chr6	164101400	164110800	0.4041932718395161	ENSG00000060762	89819
chr1	179856400	179858000	0.404191181983232	ENSG00000057252	89820
chr6	42797200	42798200	-0.4041893792504333	ENSG00000137161	89821
chr5	138831200	138831600	0.4041890555792651	ENSG00000152377	89822
chr5	75026600	75027000	0.4041889314030472	ENSG00000176928	89823
chr16	88503000	88506400	-0.4041860542361626	ENSG00000177946	89824
chr16	9138600	9140400	-0.4041858934151822	ENSG00000103274	89825
chr10	889200	889600	-0.4041856638556699	ENSG00000151240	89826
chr2	97589000	97591200	0.4041818418233223	ENSG00000229689	89827
chr8	67458200	67460600	-0.404180651032212	ENSG00000147576	89828
chr11	65591200	65591800	-0.4041772127395914	ENSG00000174547	89829
chr15	90949600	90950400	0.4041762477095065	ENSG00000182511	89830
chr14	54852800	54855400	0.4041754485670131	ENSG00000258731	89831
chr4	184942800	184943400	0.4041745491778408	ENSG00000251139	89832
chr17	67655600	67657200	0.4041736543439296	ENSG00000279361	89833
chr7	77472000	77476000	0.4041689720768606	ENSG00000165178	89834
chr6	39529400	39532000	0.4041672328097158	ENSG00000112559	89835
chr13	92805800	92808200	0.4041660732884088	ENSG00000183098	89836
chr9	92639800	92640200	0.4041655583785387	ENSG00000230815	89837
chr9	76676800	76678000	0.4041640480784033	ENSG00000106772	89838
chr7	87851400	87851800	0.4041631432380825	ENSG00000127954	89839
chrX	75149600	75153200	0.4041615087745887	ENSG00000131269	89840
chr13	49767400	49768200	0.4041573986023306	ENSG00000139679	89841
chr12	110301000	110301400	0.4041570700086794	ENSG00000198324	89842
chr9	109244400	109245200	0.404153971268374	ENSG00000070159	89843
chr12	133036600	133038600	0.4041521090741535	ENSG00000072609	89844
chr2	36425600	36426800	0.4041512116753583	ENSG00000150938	89845
chr14	20197400	20198800	0.4041508549387118	ENSG00000169413	89846
chr9	16274400	16279600	0.4041465132492788	ENSG00000044459	89847
chr9	81647000	81647800	0.4041456366983485	ENSG00000196781	89848
chr5	116568600	116569800	0.4041453219055066	ENSG00000249167	89849
chr5	38694600	38698400	0.4041451620439587	ENSG00000113594	89850
chr15	45062000	45062400	0.4041448230034644	ENSG00000259479	89851
chr10	79232000	79233600	0.404143475386259	ENSG00000108179	89852
chr1	210680800	210683000	0.4041422189212181	ENSG00000237980	89853
chr1	179706000	179707400	-0.4041406845016905	ENSG00000162783	89854
chr17	44818400	44824000	0.4041402836489396	ENSG00000131477	89855
chr1	116790200	116790800	0.4041386991336907	ENSG00000116824	89856
chr6	154326200	154326600	0.4041346409293571	ENSG00000074706	89857
chr7	38222400	38224200	0.4041330666948954	ENSG00000227191	89858
chr6	20929000	20930800	0.4041306631206043	ENSG00000124766	89859
chr15	50463200	50464800	0.4041302471258199	ENSG00000259438	89860
chrX	50039200	50040000	0.4041284820706027	ENSG00000171365	89861
chr5	139720600	139721200	0.4041272338471378	ENSG00000113209	89862
chr9	77887000	77887400	0.4041263553710289	ENSG00000187210	89863
chr6	154893200	154894400	0.4041261620124745	ENSG00000217783	89864
chr14	38716400	38719800	0.4041239178966606	ENSG00000259070	89865
chr3	23480200	23482800	0.4041228367822922	ENSG00000206728	89866
chr13	51675400	51675600	0.4041223896655849	ENSG00000165416	89867
chr1	46084000	46087200	0.4041203982529153	ENSG00000117461	89868
chr1	1809200	1810000	0.4041181563514011	ENSG00000230368	89869
chr4	159131600	159133400	0.4041165950777716	ENSG00000164125	89870
chr13	49856800	49862200	-0.4041161566245195	ENSG00000224451	89871
chr2	38526400	38527000	-0.4041157994772067	ENSG00000225900	89872
chr22	17137200	17137400	0.404114257679487	ENSG00000235478	89873
chr14	90670600	90679200	-0.4041134218826029	ENSG00000100722	89874
chr13	36443600	36446800	-0.4041122121862736	ENSG00000172915	89875
chr1	121385600	121386000	0.4041101152676694	ENSG00000092607	89876
chr1	159160800	159163800	0.4041085738496895	ENSG00000162706	89877
chr22	46298800	46299600	0.4041053377126064	ENSG00000138964	89878
chr3	125782400	125782600	0.4041047616925667	ENSG00000160145	89879
chr6	113102000	113106000	0.4041018150466059	ENSG00000228624	89880
chr1	162756200	162758200	-0.4041012432386593	ENSG00000186517	89881
chr19	38768800	38770600	0.4040972256856155	ENSG00000104814	89882
chr7	24668800	24670600	-0.4040954534029101	ENSG00000086300	89883
chr15	48855000	48860400	0.4040928497679654	ENSG00000137872	89884
chr6	117705400	117706600	0.4040904319907424	ENSG00000153975	89885
chr2	152077400	152079200	0.4040880307418473	ENSG00000182389	89886
chr12	22254000	22257600	0.4040878523756839	ENSG00000121361	89887
chr15	91905800	91906800	0.4040876133032895	ENSG00000259677	89888
chr15	40165000	40165400	0.4040854007364504	ENSG00000104081	89889
chrX	96896400	96897600	0.404085080169777	ENSG00000265260	89890
chr2	237720400	237722400	0.4040843121510856	ENSG00000227107	89891
chr13	73962200	73964400	0.4040807370572795	ENSG00000118922	89892
chr11	72333600	72334600	-0.4040802274011213	ENSG00000131620	89893
chr15	63563400	63563800	-0.404079044346785	ENSG00000074410	89894
chr8	11069000	11070000	-0.4040774768339638	ENSG00000154328	89895
chrX	155065000	155066400	-0.4040724033714645	ENSG00000130830	89896
chr10	93324200	93324600	0.4040716652660252	ENSG00000148680	89897
chr14	85613200	85619200	0.4040697759424216	ENSG00000185070	89898
chr1	66011200	66017600	0.4040683944130147	ENSG00000234496	89899
chr5	139373200	139375400	0.404061501875489	ENSG00000120328	89900
chr16	12420800	12421400	0.4040605367260639	ENSG00000103381	89901
chr1	11938200	11939800	0.4040574385579313	ENSG00000054523	89902
chr22	24135400	24139800	-0.4040537667250858	ENSG00000240972	89903
chr20	1260000	1260200	0.4040506136178965	ENSG00000101298	89904
chr3	49553000	49557400	-0.4040500273658037	ENSG00000182179	89905
chr1	169311600	169314000	-0.404044522509362	ENSG00000188404	89906
chr18	51361000	51362400	0.4040427111265936	ENSG00000167315	89907
chr6	110727200	110729200	0.4040405935084427	ENSG00000219150	89908
chr3	24085600	24087800	0.4040405360711753	ENSG00000151090	89909
chr12	68879600	68881600	0.4040382488264996	ENSG00000257181	89910
chr5	111347400	111347800	0.4040369359854709	ENSG00000152495	89911
chr2	119933400	119933600	-0.4040309551574385	ENSG00000144118	89912
chr9	127628600	127630200	0.4040306661224032	ENSG00000136859	89913
chr9	4221400	4231000	0.4040270691159847	ENSG00000106688	89914
chr20	59180800	59181400	-0.4040261165710284	ENSG00000101160	89915
chr2	212882400	212883000	0.4040259625196409	ENSG00000030419	89916
chr13	75799800	75800000	0.4040213709145596	ENSG00000136111	89917
chr18	445600	450200	-0.4040199781455703	ENSG00000079134	89918
chr9	127153000	127156400	0.4040162032191015	ENSG00000136859	89919
chr16	15517600	15524600	-0.4040155704951578	ENSG00000261448	89920
chr16	50800	55200	-0.4040130970532966	ENSG00000140988	89921
chr12	12317400	12322800	0.4040111444065378	ENSG00000070018	89922
chr14	64447400	64448800	0.4040106117090814	ENSG00000179841	89923
chr1	203773800	203774800	0.4040103296124132	ENSG00000122188	89924
chr9	93476000	93476400	0.4040093205589095	ENSG00000235641	89925
chr2	26434000	26434400	0.4040091989900641	ENSG00000199872	89926
chr1	89877400	89877800	0.4040067161435452	ENSG00000272672	89927
chr12	110543200	110543400	0.4040043893454882	ENSG00000111275	89928
chr5	36918200	36938800	0.4040042893421156	ENSG00000082068	89929
chr6	20839400	20842800	0.4040024502485198	ENSG00000124766	89930
chr21	37489200	37490400	-0.4040017751378316	ENSG00000159231	89931
chr14	73221600	73223600	0.403998973653519	ENSG00000100767	89932
chr1	46411200	46411400	0.4039979962730908	ENSG00000224986	89933
chr20	62291000	62292800	-0.4039968401109808	ENSG00000243509	89934
chr6	118589200	118589600	0.4039964421431676	ENSG00000216809	89935
chr1	77485800	77486200	0.4039958633814234	ENSG00000154027	89936
chr12	31564800	31569800	0.4039954786902214	ENSG00000170456	89937
chr10	44627400	44630000	0.4039909144494477	ENSG00000107551	89938
chr13	109710400	109717200	0.4039907423148102	ENSG00000139832	89939
chr10	27335400	27336000	0.4039845680670264	ENSG00000077420	89940
chr19	49142200	49143600	-0.403983156156886	ENSG00000087074	89941
chr6	17817800	17818000	0.4039821464013836	ENSG00000228412	89942
chr1	12518400	12520000	0.4039812555058002	ENSG00000162496	89943
chr3	73018400	73018800	0.4039784643110791	ENSG00000242609	89944
chr1	88690200	88690600	0.4039750998427104	ENSG00000230735	89945
chr10	68963200	68963600	0.4039709147372066	ENSG00000122862	89946
chr4	80056800	80057000	0.4039694440658212	ENSG00000236530	89947
chr16	29406600	29407000	0.4039679257510986	ENSG00000131797	89948
chr3	183804000	183804600	0.4039670246652916	ENSG00000058866	89949
chr11	71639000	71640200	-0.4039626295527895	ENSG00000054967	89950
chr3	121810800	121812000	0.403960377397571	ENSG00000145088	89951
chr11	126396200	126397600	-0.4039590304220368	ENSG00000134954	89952
chr1	150390000	150391600	0.4039589428590716	ENSG00000274210	89953
chr7	6866600	6867000	0.4039563663937128	ENSG00000236609	89954
chr2	230683600	230689200	-0.4039545982662944	ENSG00000279964	89955
chr12	4298400	4299000	-0.4039523876101878	ENSG00000250899	89956
chr3	186053200	186058800	0.4039518175944697	ENSG00000157005	89957
chr18	70536600	70537200	0.4039488855094386	ENSG00000263417	89958
chr20	48836600	48840400	-0.4039452111941559	ENSG00000124171	89959
chr14	55275800	55278800	0.4039449172032399	ENSG00000258469	89960
chr5	83091600	83092600	0.4039440252882028	ENSG00000113319	89961
chr22	32554600	32565200	0.4039437677380515	ENSG00000100234	89962
chr3	114241200	114242000	0.4039420891397438	ENSG00000241490	89963
chr17	65636200	65639600	0.4039415435874344	ENSG00000168646	89964
chr6	62284800	62287200	0.4039382933438427	ENSG00000250686	89965
chr5	62652600	62654600	0.4039382307612894	ENSG00000214244	89966
chr17	29469000	29469200	0.4039340289691671	ENSG00000184060	89967
chr12	62817200	62819000	0.4039317073141529	ENSG00000196935	89968
chr7	65870600	65875000	-0.4039302379366921	ENSG00000198874	89969
chr11	8222000	8224200	-0.4039233054032316	ENSG00000166313	89970
chr16	14300000	14300200	-0.4039200608779182	ENSG00000103381	89971
chr3	12638000	12639600	0.4039189170508113	ENSG00000131389	89972
chr17	67194600	67195000	0.4039161172337228	ENSG00000285877	89973
chr14	65008800	65009000	-0.4039158645135877	ENSG00000100558	89974
chr14	70753000	70755800	0.4039145843900706	ENSG00000259153	89975
chr13	36979000	36980000	0.4039105490124784	ENSG00000188811	89976
chr3	71053000	71053400	-0.4039066388272173	ENSG00000163602	89977
chr4	39707800	39710600	0.4039064092207258	ENSG00000109814	89978
chr4	26972000	26973000	-0.40390433852234	ENSG00000168214	89979
chr1	89067800	89071200	0.4039035832124575	ENSG00000284734	89980
chr6	168640000	168642200	0.4039034876222855	ENSG00000112562	89981
chr14	69137400	69139400	-0.403903458011677	ENSG00000273797	89982
chr6	158787000	158788000	0.4039024178485594	ENSG00000203711	89983
chr17	50420200	50432200	0.4039018151567615	ENSG00000005884	89984
chr15	22251800	22253400	0.4038998269768493	ENSG00000270505	89985
chr3	183844200	183846400	0.4038983604413395	ENSG00000073792	89986
chr12	25279000	25284600	-0.4038983471761172	ENSG00000123096	89987
chr1	222404400	222405400	-0.4038983108580989	ENSG00000136630	89988
chr15	90435000	90437400	0.4038977005844842	ENSG00000140575	89989
chr7	33903600	33906000	0.4038971755626959	ENSG00000154678	89990
chr1	116391400	116391600	0.4038966719556335	ENSG00000116824	89991
chr7	36956800	36962400	0.4038952561738415	ENSG00000086288	89992
chr9	18946800	18949600	0.4038932917300551	ENSG00000044459	89993
chr17	20674400	20675200	0.4038914097204751	ENSG00000189343	89994
chr2	219632200	219634000	0.4038899981405308	ENSG00000180871	89995
chr17	20657400	20657800	-0.4038899172324877	ENSG00000225014	89996
chr13	44367000	44371600	0.4038885683506509	ENSG00000151778	89997
chr14	63603600	63604200	0.4038876991641957	ENSG00000270878	89998
chr13	102605400	102606800	0.4038836184659287	ENSG00000134900	89999
chr1	143905400	143906200	-0.4038808671342687	ENSG00000278099	90000
chr11	14780200	14780600	-0.4038803230685288	ENSG00000197601	90001
chr7	40233800	40234800	-0.4038772121047438	ENSG00000224116	90002
chr6	33413600	33414400	-0.4038766372698512	ENSG00000204387	90003
chr17	68323400	68330200	-0.40387449802873	ENSG00000186665	90004
chr1	201295200	201305000	0.4038732882108056	ENSG00000282221	90005
chr7	102006800	102007000	-0.4038670890679557	ENSG00000166924	90006
chr10	97525400	97526600	0.4038670702337754	ENSG00000188649	90007
chr19	58406400	58410400	-0.403866991625332	ENSG00000152475	90008
chr13	52513600	52514400	0.4038660155856148	ENSG00000136098	90009
chr17	48346400	48346600	0.4038638288891916	ENSG00000141293	90010
chr20	36229600	36230000	0.4038593153382848	ENSG00000101082	90011
chr6	26192800	26208800	-0.4038574639228062	ENSG00000213972	90012
chr4	6923200	6924400	-0.4038557903917071	ENSG00000186222	90013
chr19	29276600	29277800	-0.4038557106250457	ENSG00000121297	90014
chr17	68059800	68062400	0.4038545729737061	ENSG00000168646	90015
chr17	1102000	1102600	-0.4038542183561558	ENSG00000236618	90016
chr8	7120400	7120800	0.4038537182137536	ENSG00000215374	90017
chr8	63035800	63040800	0.4038505309850732	ENSG00000251127	90018
chr18	22999200	22999600	0.403849273403319	ENSG00000101773	90019
chr6	54800600	54807800	0.4038473873498179	ENSG00000168143	90020
chr7	17333000	17333400	0.4038459572302014	ENSG00000106546	90021
chr3	125694800	125697400	0.403844732654902	ENSG00000189366	90022
chr12	26740800	26742400	0.4038424603178945	ENSG00000029153	90023
chr20	45073000	45074200	-0.4038405026511771	ENSG00000197496	90024
chr12	54079000	54079800	0.4038402139680433	ENSG00000249388	90025
chr2	67648400	67652600	0.4038392931481553	ENSG00000119865	90026
chr5	131962400	131963800	-0.4038384141032479	ENSG00000072682	90027
chr6	15009000	15010400	0.403837841002197	ENSG00000008083	90028
chr15	43877000	43877600	0.4038372769946928	ENSG00000200419	90029
chr1	67778200	67779800	0.4038367668267179	ENSG00000172380	90030
chr1	8311800	8316000	-0.4038366758364866	ENSG00000069424	90031
chr7	55137600	55138000	0.4038354729914806	ENSG00000146648	90032
chr5	38824600	38827000	0.4038326911440001	ENSG00000249740	90033
chr1	64318200	64321200	0.4038324767557193	ENSG00000213625	90034
chr20	36586800	36587800	-0.4038322913972425	ENSG00000101460	90035
chr13	45191600	45197400	-0.4038322122620905	ENSG00000273149	90036
chr13	28502800	28507600	0.4038320695527905	ENSG00000122043	90037
chr1	119984600	119985200	0.4038313412963612	ENSG00000143067	90038
chr12	42859000	42861000	0.403826632056971	ENSG00000139174	90039
chr2	127292400	127296600	0.4038263665633845	ENSG00000169967	90040
chr6	25556000	25556800	0.4038251752907327	ENSG00000204789	90041
chr15	77883800	77887600	0.4038241777965377	ENSG00000260139	90042
chr5	151120000	151120400	-0.4038211690265041	ENSG00000177556	90043
chr2	111542600	111543400	0.4038186447261916	ENSG00000204588	90044
chr4	39164000	39170400	0.4038143578713022	ENSG00000168421	90045
chr1	246921000	246922600	0.4038049543410681	ENSG00000162711	90046
chr4	73171000	73171400	0.4038038004879486	ENSG00000124882	90047
chr11	65438200	65439000	-0.4038032758041383	ENSG00000149806	90048
chr3	150433600	150435000	0.403800728375812	ENSG00000181631	90049
chr7	4610800	4615000	-0.4038001015378619	ENSG00000106263	90050
chr15	40691000	40691600	0.4037997841693195	ENSG00000174171	90051
chr2	229821600	229822600	0.4037985755456583	ENSG00000135898	90052
chr2	101079800	101082000	0.4037970154683861	ENSG00000204634	90053
chr11	67553200	67554400	0.4037921967063007	ENSG00000231793	90054
chr13	74503400	74504200	0.4037921468206982	ENSG00000279463	90055
chr12	27270800	27274000	0.4037913439867985	ENSG00000133687	90056
chr20	38973400	38974400	0.4037912482960758	ENSG00000174306	90057
chr2	43036400	43045400	-0.4037892760146742	ENSG00000273106	90058
chrX	97497000	97499400	0.4037843866830794	ENSG00000204086	90059
chr6	111109400	111111200	0.4037828848786479	ENSG00000112394	90060
chr3	51708600	51709600	-0.4037820651567489	ENSG00000068001	90061
chr3	66285000	66288400	0.4037815008556921	ENSG00000163376	90062
chr2	69491800	69492000	-0.403780187637965	ENSG00000135636	90063
chr7	103112800	103118400	-0.4037798636702895	ENSG00000236226	90064
chr17	76159200	76159600	-0.403779827318758	ENSG00000176170	90065
chr19	47756200	47758000	0.4037797817122462	ENSG00000200530	90066
chr1	162027000	162030000	0.4037770685802165	ENSG00000158869	90067
chr9	101395600	101400200	-0.4037756019582161	ENSG00000255145	90068
chrX	150505800	150510800	0.403774873040073	ENSG00000130032	90069
chr22	36308600	36309600	-0.4037735788212531	ENSG00000100348	90070
chr18	58066800	58072000	0.4037728640293179	ENSG00000049759	90071
chr1	178349800	178352400	0.4037708005830473	ENSG00000075391	90072
chr11	46833200	46833400	0.4037705598950324	ENSG00000254639	90073
chr14	22764600	22768000	0.4037685589588943	ENSG00000213928	90074
chr1	10155000	10155800	0.4037672250079204	ENSG00000162444	90075
chr11	123459600	123462800	0.4037670899209861	ENSG00000023171	90076
chr5	113280000	113287600	0.4037652187979547	ENSG00000171444	90077
chr20	52618000	52621200	-0.4037643671251215	ENSG00000054793	90078
chr13	95150200	95151600	-0.4037611911073592	ENSG00000134873	90079
chr10	13109000	13109600	0.4037611385207875	ENSG00000152465	90080
chr14	24968200	24970200	0.4037586365508604	ENSG00000168952	90081
chr17	17168400	17169000	0.4037573019737313	ENSG00000263934	90082
chr7	38177000	38182600	0.4037549313752533	ENSG00000010270	90083
chr3	188307000	188311200	0.4037542893115271	ENSG00000234076	90084
chr5	176008400	176008800	0.4037539776797985	ENSG00000250992	90085
chr3	33071400	33072200	0.4037530507037349	ENSG00000144644	90086
chr10	101619600	101620000	0.4037500815240818	ENSG00000222503	90087
chr3	97932400	97933000	0.4037495613599188	ENSG00000080200	90088
chr17	81849600	81849800	0.4037488390788775	ENSG00000275888	90089
chr1	32750600	32752800	0.403748119983179	ENSG00000188910	90090
chr7	114944600	114945600	0.4037456001648759	ENSG00000105974	90091
chr7	91966000	91971200	0.4037440756669485	ENSG00000004766	90092
chr3	198146200	198146600	0.4037409953593305	ENSG00000273308	90093
chr6	11820600	11823600	-0.4037394948833888	ENSG00000111837	90094
chr19	54144400	54144600	0.4037374822130727	ENSG00000234436	90095
chr5	137994000	137997200	-0.4037368937665376	ENSG00000182700	90096
chr11	35028600	35053600	-0.4037351115718522	ENSG00000166016	90097
chr12	58905400	58906200	0.403734042114213	ENSG00000139263	90098
chr7	6477400	6478600	0.4037332744243183	ENSG00000164654	90099
chr2	68116600	68118000	0.4037310646499755	ENSG00000237576	90100
chr2	179567600	179581600	0.403731011337964	ENSG00000144331	90101
chr3	32709400	32709600	0.4037295771247339	ENSG00000206557	90102
chrX	2766600	2769600	0.403727622546169	ENSG00000006756	90103
chr15	45660800	45661200	0.4037267520580175	ENSG00000137767	90104
chr11	66659200	66659600	-0.4037263267538918	ENSG00000173156	90105
chr3	186203400	186203600	0.4037263050204027	ENSG00000058866	90106
chr1	92271600	92272400	0.4037251281101809	ENSG00000122482	90107
chr1	7903200	7904000	-0.4037240848155837	ENSG00000097021	90108
chr3	123209200	123209600	0.4037213278454842	ENSG00000114013	90109
chr16	89747800	89748200	-0.4037211735964466	ENSG00000177946	90110
chr1	115363200	115366200	0.4037200941923723	ENSG00000118729	90111
chr11	62587400	62588000	0.4037191379736518	ENSG00000133315	90112
chr14	89970600	89970800	0.4037180448208081	ENSG00000140090	90113
chr9	87972400	87975800	0.4037172576315981	ENSG00000135049	90114
chr17	39660600	39669200	-0.4037148662289054	ENSG00000131473	90115
chr16	55453600	55454800	0.4037144923364793	ENSG00000260135	90116
chr14	103313600	103321600	-0.4037109938441161	ENSG00000257341	90117
chr1	228095800	228096000	-0.4037082835048366	ENSG00000154358	90118
chr8	143616200	143619400	-0.4037013269035006	ENSG00000161016	90119
chr21	39046200	39049400	0.4037003369837151	ENSG00000183778	90120
chr1	225966200	225966400	0.4036978365331305	ENSG00000203697	90121
chr21	33257600	33258000	0.4036972379265013	ENSG00000223799	90122
chr17	2922200	2922600	0.4036961181877582	ENSG00000261898	90123
chr7	91565000	91569000	0.4036954195807198	ENSG00000157214	90124
chr6	112911400	112914000	0.4036948321540912	ENSG00000112769	90125
chr9	98091800	98092600	0.4036944371029681	ENSG00000136929	90126
chr1	50828400	50830400	0.403693334550708	ENSG00000174348	90127
chr10	74281200	74283600	-0.4036926833136074	ENSG00000138315	90128
chr10	92640200	92640400	0.4036857760533396	ENSG00000152804	90129
chr5	72445800	72446200	0.4036850389965192	ENSG00000178175	90130
chrX	136758600	136759000	0.4036848872612646	ENSG00000129675	90131
chr10	16834800	16836600	0.403681449703979	ENSG00000107611	90132
chr21	34046200	34047600	-0.4036804339063332	ENSG00000180509	90133
chr20	22761400	22766000	-0.4036799227711489	ENSG00000279082	90134
chr2	165620400	165622600	0.4036794343374219	ENSG00000178662	90135
chr17	37441600	37441800	0.4036768033132129	ENSG00000172716	90136
chr1	77296800	77297000	0.4036729354873091	ENSG00000154027	90137
chr13	49541000	49541400	-0.4036720190066398	ENSG00000136156	90138
chr7	102101200	102101400	0.4036712247392917	ENSG00000257923	90139
chr17	35013000	35015600	0.4036665191218397	ENSG00000271394	90140
chr4	69762800	69768800	0.403661942349821	ENSG00000035720	90141
chr10	46034800	46036800	-0.403660116118134	ENSG00000169740	90142
chr12	121417000	121417200	-0.4036599755363532	ENSG00000188026	90143
chr13	37138000	37138400	-0.4036575922362043	ENSG00000188811	90144
chr6	30070200	30071800	-0.4036565237103485	ENSG00000204387	90145
chr1	1090000	1091200	-0.4036562250910883	ENSG00000228794	90146
chr1	115425200	115432800	0.4036559447972777	ENSG00000134259	90147
chr2	237457600	237461000	0.4036555081064578	ENSG00000163359	90148
chr11	120349400	120349800	0.4036546852383446	ENSG00000223953	90149
chr15	60862600	60863600	0.403654360015115	ENSG00000069667	90150
chr9	137268200	137268600	0.4036532724293356	ENSG00000198113	90151
chr7	134287600	134291000	0.4036530944506467	ENSG00000205060	90152
chrX	31375400	31378800	0.4036530194740014	ENSG00000198947	90153
chr17	17912400	17913000	0.4036510545219754	ENSG00000108551	90154
chr3	69303600	69310600	0.4036490320225508	ENSG00000187098	90155
chr12	92411800	92412600	-0.4036481500123397	ENSG00000136040	90156
chr3	155089400	155090000	0.40364742225339	ENSG00000196549	90157
chr6	100174600	100178200	0.4036446742646292	ENSG00000146267	90158
chr18	74795600	74800600	0.403642355279703	ENSG00000166347	90159
chr8	47665400	47670000	0.4036411008469376	ENSG00000221869	90160
chr4	9800	10000	0.4036332779330913	ENSG00000253399	90161
chr1	243388000	243388600	0.4036318569897973	ENSG00000143702	90162
chr17	2171000	2171200	-0.4036293275321641	ENSG00000108405	90163
chr22	20529800	20530200	0.4036293049017892	ENSG00000099960	90164
chr7	47802200	47802800	0.4036280103056136	ENSG00000136205	90165
chr6	116764600	116766000	0.4036248071878258	ENSG00000183807	90166
chr10	43909200	43912000	0.4036212237185542	ENSG00000107562	90167
chr18	2442200	2445400	0.4036205201669159	ENSG00000132205	90168
chr2	9482600	9483200	-0.4036202219234496	ENSG00000151692	90169
chr6	2036400	2041000	-0.4036197457044659	ENSG00000271361	90170
chr12	52124800	52129800	0.4036129630529578	ENSG00000135447	90171
chr7	98639800	98644800	-0.4036120166522432	ENSG00000176402	90172
chr3	24425600	24429200	0.403609902525837	ENSG00000151090	90173
chr1	77441800	77442800	0.403608929226828	ENSG00000154027	90174
chr12	79674800	79675200	0.4036085028175274	ENSG00000177425	90175
chr8	41462800	41463800	0.4036056251950952	ENSG00000255101	90176
chr3	111577600	111578000	0.403603472171028	ENSG00000153283	90177
chr15	28830200	28830800	0.4036010937714939	ENSG00000034053	90178
chr20	62162600	62163200	-0.4036006568147187	ENSG00000243509	90179
chr6	137807000	137810000	0.4036005166214511	ENSG00000230533	90180
chr9	18860600	18865000	0.4035961599105293	ENSG00000178031	90181
chr1	54916800	54917600	0.4035938353607182	ENSG00000121310	90182
chr1	230648400	230649000	0.4035895111086364	ENSG00000212916	90183
chr9	37126600	37128800	-0.4035841780759385	ENSG00000196196	90184
chr3	71222600	71223600	-0.4035826271191456	ENSG00000239250	90185
chrX	41380400	41385800	0.4035807745637656	ENSG00000232801	90186
chr13	100067400	100070600	-0.4035764084399831	ENSG00000065150	90187
chr1	149985200	149985400	0.4035753376978868	ENSG00000264522	90188
chr3	42610600	42614000	0.4035746790041494	ENSG00000144792	90189
chr10	80178800	80180200	-0.4035742520344347	ENSG00000185737	90190
chr8	94612200	94614200	0.4035721682432557	ENSG00000261437	90191
chr1	145969600	145970400	0.4035708975774612	ENSG00000207501	90192
chr15	52134600	52139000	-0.4035694116101271	ENSG00000138592	90193
chr3	46861200	46869800	-0.4035686223933344	ENSG00000164048	90194
chr12	25826600	25831400	-0.4035675817399955	ENSG00000118308	90195
chr10	103392600	103393000	-0.4035674179612259	ENSG00000065618	90196
chr2	84711000	84712000	0.403563840185533	ENSG00000186854	90197
chr2	45811000	45825800	0.4035622148013679	ENSG00000170577	90198
chr5	77750200	77752600	0.4035590885930782	ENSG00000247372	90199
chr17	20677200	20679200	0.4035544536581903	ENSG00000189152	90200
chr8	117728600	117734400	0.4035531533311405	ENSG00000187955	90201
chr8	10099800	10101400	0.4035494836979068	ENSG00000261451	90202
chr15	28127000	28128000	0.4035480937661401	ENSG00000166664	90203
chr12	119722200	119723000	0.4035422733531563	ENSG00000274029	90204
chr3	52528600	52539400	0.4035390272772852	ENSG00000168268	90205
chr3	15980200	15984800	0.4035374652416048	ENSG00000131386	90206
chr1	17027200	17029000	0.4035369279338287	ENSG00000117115	90207
chr20	4890800	4891800	0.4035362391016715	ENSG00000101265	90208
chr10	28192200	28193000	0.4035354497479327	ENSG00000150054	90209
chr9	114304000	114309400	-0.4035348303504951	ENSG00000148229	90210
chr4	153326400	153327600	-0.4035304490133007	ENSG00000137462	90211
chr22	22651000	22651800	0.4035294511405817	ENSG00000167037	90212
chr2	224030000	224031400	0.4035276868506771	ENSG00000135919	90213
chr1	17019000	17019600	-0.403522523672109	ENSG00000189337	90214
chr11	9255800	9258200	-0.4035211330120072	ENSG00000166444	90215
chr10	10734000	10736200	-0.403518102685068	ENSG00000123240	90216
chr8	33004800	33007200	0.4035167471066218	ENSG00000247134	90217
chr1	243801200	243802400	0.4035153107176306	ENSG00000226766	90218
chr17	21012400	21013400	0.4035152779644804	ENSG00000225014	90219
chr1	221800800	221811800	0.4035138909791239	ENSG00000143507	90220
chr3	37635000	37635600	-0.4035132295452355	ENSG00000229589	90221
chr10	14378800	14384000	0.4035127606746341	ENSG00000152465	90222
chr2	28652000	28659000	0.4035099789871796	ENSG00000157992	90223
chr1	32150200	32152400	0.4035076988086438	ENSG00000142920	90224
chr7	30556000	30558000	0.4035066547497231	ENSG00000227014	90225
chr14	96094600	96098000	0.4035043675124505	ENSG00000196136	90226
chr7	74492200	74492400	0.4035033832481242	ENSG00000176428	90227
chr22	41296200	41297000	0.4035027824377669	ENSG00000100311	90228
chr2	181219600	181219800	0.4035014720825862	ENSG00000163492	90229
chr6	29602000	29603800	0.4035009881382304	ENSG00000206344	90230
chr6	104636800	104641800	0.4034999919094932	ENSG00000085377	90231
chr9	113409000	113412800	0.4034969737150106	ENSG00000206907	90232
chr16	85451600	85456200	-0.4034944950050287	ENSG00000153786	90233
chr10	113850600	113858400	-0.4034918556884305	ENSG00000242912	90234
chr20	2687600	2688800	0.4034910522231494	ENSG00000263905	90235
chr10	2896400	2900200	0.4034904511572724	ENSG00000236990	90236
chr11	35260000	35261400	0.403489337246619	ENSG00000149090	90237
chr4	38197600	38215000	0.4034866956871433	ENSG00000109814	90238
chr8	98425600	98428000	0.403484924976051	ENSG00000206699	90239
chr5	108916800	108918000	0.4034837725785726	ENSG00000134987	90240
chr2	207854600	207855800	0.4034829992460675	ENSG00000163251	90241
chr7	106351400	106352000	0.4034821345050263	ENSG00000105851	90242
chr2	108447400	108451600	-0.4034818673289755	ENSG00000175701	90243
chr2	232553400	232555000	-0.4034809099625683	ENSG00000163053	90244
chr6	136488600	136490000	0.4034797001812199	ENSG00000016402	90245
chr9	14436000	14438600	0.4034792500896349	ENSG00000225472	90246
chr2	149596200	149598800	-0.4034763492728839	ENSG00000212389	90247
chr17	47744200	47746000	-0.4034755400032204	ENSG00000005243	90248
chr2	55775000	55784800	0.4034712877967212	ENSG00000115380	90249
chr18	25076400	25077600	0.403468745405193	ENSG00000198795	90250
chr4	53376600	53380600	-0.4034686176822135	ENSG00000163069	90251
chr22	49630800	49631000	0.403467364774777	ENSG00000273272	90252
chr1	156970000	156971000	0.403466651158273	ENSG00000158485	90253
chr12	20463600	20470800	0.4034665156345233	ENSG00000139155	90254
chr12	62829200	62830000	0.4034649936124584	ENSG00000111110	90255
chr16	28914000	28914800	0.4034621673123145	ENSG00000284685	90256
chr13	104952800	104955200	0.4034619304386121	ENSG00000134900	90257
chr7	67228400	67230800	-0.4034589186604421	ENSG00000249319	90258
chr18	79527600	79528600	0.4034585246930983	ENSG00000279637	90259
chr12	51165200	51165800	0.4034573613297763	ENSG00000139629	90260
chr1	51482600	51483400	0.4034553021406006	ENSG00000085832	90261
chrX	39734200	39737200	0.4034538759948715	ENSG00000101955	90262
chr9	131365400	131365800	0.4034514226274426	ENSG00000235007	90263
chr12	111091000	111094400	-0.4034509396079784	ENSG00000110906	90264
chr11	20043800	20053000	-0.4034485695254882	ENSG00000129167	90265
chr12	3129200	3131600	-0.403448132838103	ENSG00000151062	90266
chr9	240200	240600	0.4034449609140128	ENSG00000107099	90267
chr5	112142400	112144600	0.4034447054546488	ENSG00000134987	90268
chr21	46064200	46068200	0.4034420647191694	ENSG00000142173	90269
chr5	57261800	57262000	-0.403441015697298	ENSG00000067113	90270
chr5	143248600	143250400	0.4034355987785861	ENSG00000113555	90271
chr18	80245200	80248200	-0.4034332956076418	ENSG00000279637	90272
chr16	2844600	2848000	0.4034327026062742	ENSG00000260496	90273
chr8	42364400	42364800	0.4034324415570804	ENSG00000253408	90274
chr2	202780400	202780800	0.4034314105805995	ENSG00000138439	90275
chr3	81684400	81685400	0.4034296704008189	ENSG00000114480	90276
chr6	159654800	159656000	0.4034280504467593	ENSG00000175003	90277
chr7	70537800	70546000	0.4034226370752543	ENSG00000158321	90278
chr5	76421600	76422000	0.4034219221185187	ENSG00000145703	90279
chr9	93559400	93559800	0.4034207795472655	ENSG00000237631	90280
chr5	81714800	81727400	-0.4034205506354351	ENSG00000039319	90281
chr18	68913400	68914200	0.4034205135667559	ENSG00000263417	90282
chr7	22176000	22178000	0.4034198244586131	ENSG00000136237	90283
chr7	44693800	44695000	0.403418524740538	ENSG00000272768	90284
chrX	56025400	56028400	0.4034153832416259	ENSG00000165591	90285
chr15	35077400	35079400	-0.4034102382991569	ENSG00000186073	90286
chr20	49955200	49955600	0.4034101999928673	ENSG00000274760	90287
chr6	132187600	132193800	0.4034066540726397	ENSG00000118523	90288
chr1	245048400	245048600	0.4034063944667858	ENSG00000252516	90289
chr12	31785800	31786800	-0.4034035580694134	ENSG00000133687	90290
chr9	34100800	34101200	-0.4034027621615958	ENSG00000235387	90291
chr9	92275400	92276200	0.4034023494032182	ENSG00000127084	90292
chr2	203590600	203596800	0.4034023021515908	ENSG00000116117	90293
chr2	232485400	232488200	0.4033971335776968	ENSG00000201044	90294
chr2	69545800	69546600	0.4033959500517149	ENSG00000169621	90295
chr10	46911000	46911600	0.4033901902457883	ENSG00000204179	90296
chr22	17154000	17161000	0.4033901635024616	ENSG00000069998	90297
chr1	153976200	153979000	-0.4033882800712411	ENSG00000177954	90298
chr6	121319200	121319600	0.4033858558707125	ENSG00000111879	90299
chr2	74469600	74469800	-0.4033812251609064	ENSG00000115325	90300
chr1	213162600	213164000	0.4033805214062258	ENSG00000136636	90301
chr2	190337200	190338600	0.4033776301065848	ENSG00000128641	90302
chr21	17553000	17553400	0.4033751692995803	ENSG00000154639	90303
chr13	21399400	21400800	0.4033746870423242	ENSG00000226057	90304
chr2	197031800	197032600	0.4033710726008258	ENSG00000235056	90305
chr3	114151800	114153600	-0.4033698543867221	ENSG00000198406	90306
chr8	63213200	63214200	0.4033692250829743	ENSG00000251127	90307
chr10	122028200	122031200	0.4033653026379599	ENSG00000285715	90308
chr5	138911200	138911600	0.4033628560815692	ENSG00000152377	90309
chr17	34199600	34203000	0.4033616106550887	ENSG00000276085	90310
chr6	152356600	152357000	-0.4033607879085382	ENSG00000218426	90311
chr11	113980400	113982000	-0.4033606430372845	ENSG00000204381	90312
chr4	3192000	3192800	0.4033591902082205	ENSG00000248221	90313
chr22	45307600	45312000	-0.4033566568889167	ENSG00000100347	90314
chr8	96323400	96323600	0.403354532453338	ENSG00000104375	90315
chr1	151187200	151191400	-0.4033535264097855	ENSG00000136631	90316
chr7	129954800	129962400	0.4033532411399451	ENSG00000128591	90317
chr7	106613000	106617000	-0.4033521476542717	ENSG00000105851	90318
chr13	41667600	41669000	-0.4033520173816876	ENSG00000229473	90319
chr3	183772200	183772600	0.4033517943183267	ENSG00000058866	90320
chr10	114772000	114772800	0.4033492883942674	ENSG00000099204	90321
chr10	8992600	8993200	0.4033487155889527	ENSG00000225948	90322
chr5	56033800	56034200	0.4033478576499067	ENSG00000249236	90323
chr5	131307800	131308200	-0.403345858810622	ENSG00000072682	90324
chr9	88480800	88483000	0.4033446428608016	ENSG00000213694	90325
chr3	130820000	130824800	0.4033440564311287	ENSG00000004399	90326
chr5	65012200	65014000	-0.4033429397792704	ENSG00000112851	90327
chr9	115233200	115235600	0.4033393747358373	ENSG00000182752	90328
chr7	66458600	66461200	-0.4033370150664988	ENSG00000249319	90329
chr4	81722000	81726600	-0.4033344774093816	ENSG00000189308	90330
chr5	78492000	78492200	0.4033344248762699	ENSG00000145685	90331
chr2	239818200	239822400	-0.4033326666746295	ENSG00000122085	90332
chr2	45559400	45559800	-0.4033308113230838	ENSG00000152527	90333
chr11	19388400	19391000	0.40332388598697	ENSG00000255270	90334
chr17	63399200	63400800	0.4033196109903383	ENSG00000154240	90335
chr21	34081400	34084600	0.4033187915957378	ENSG00000159228	90336
chr1	46107200	46109000	0.4033172623074647	ENSG00000117461	90337
chr3	192829800	192835000	0.4033164607141575	ENSG00000114279	90338
chr3	196786600	196786800	0.4033159525091663	ENSG00000174004	90339
chr1	35542000	35543600	-0.4033145580731685	ENSG00000197982	90340
chr6	122734800	122736000	0.4033127393722572	ENSG00000164434	90341
chr11	85722200	85727000	0.403311836703663	ENSG00000137501	90342
chr20	6730200	6734000	0.4033115867713328	ENSG00000101311	90343
chr2	96587600	96588600	0.403310537258332	ENSG00000084090	90344
chr14	61315600	61316000	0.4033095929509184	ENSG00000247287	90345
chr17	27609600	27610400	0.4033095785338	ENSG00000063015	90346
chr2	47059800	47065000	0.4033072565326635	ENSG00000068724	90347
chr8	20108800	20126600	0.4033062574745579	ENSG00000175445	90348
chr6	130535000	130535800	-0.4033019792741827	ENSG00000079950	90349
chr16	75499400	75500000	0.4033019576091785	ENSG00000171724	90350
chr22	46668200	46668600	-0.4033014630338004	ENSG00000186654	90351
chr1	152107200	152113000	-0.4032970165756474	ENSG00000143621	90352
chr12	105776600	105776800	-0.4032964128528419	ENSG00000258111	90353
chr1	148395200	148395400	-0.4032939126880999	ENSG00000143382	90354
chr10	14591200	14592000	-0.4032925551077876	ENSG00000151474	90355
chr14	73172000	73173200	0.4032919612673718	ENSG00000285006	90356
chr8	22585400	22585800	-0.403286386064341	ENSG00000147416	90357
chr11	64804600	64805800	-0.4032861814121991	ENSG00000110025	90358
chr5	42576200	42592400	0.403286050808338	ENSG00000112964	90359
chr1	70320000	70320200	0.4032834679797091	ENSG00000066557	90360
chr1	1619400	1623000	-0.4032832292713294	ENSG00000176022	90361
chr1	169889000	169895400	0.4032789958775751	ENSG00000197965	90362
chr10	33346600	33348000	0.4032767298937364	ENSG00000099250	90363
chr15	61858600	61858800	0.4032762484124041	ENSG00000129003	90364
chr16	4205600	4211000	-0.4032755070000244	ENSG00000103174	90365
chr9	3293600	3294600	0.4032750226811096	ENSG00000234534	90366
chr4	173521600	173523200	0.4032698804741726	ENSG00000237125	90367
chr18	76719000	76725000	0.4032688228937146	ENSG00000273669	90368
chr6	11213400	11221200	0.4032682171373599	ENSG00000197977	90369
chr1	95238400	95239200	0.4032648838964005	ENSG00000154511	90370
chr2	158720400	158731000	0.4032639725448336	ENSG00000144283	90371
chr6	129130000	129143200	0.4032613349392595	ENSG00000146374	90372
chr7	6614600	6617600	-0.4032585907768609	ENSG00000075624	90373
chr2	96089200	96094000	-0.4032571977800123	ENSG00000144199	90374
chr2	128438600	128447600	-0.4032557350155543	ENSG00000136717	90375
chr7	151784800	151785400	0.4032529172380084	ENSG00000242048	90376
chr3	51742800	51744000	0.4032508904932761	ENSG00000010327	90377
chr7	159193800	159200400	0.403245399387855	ENSG00000222012	90378
chr15	89654200	89656000	0.4032453666254875	ENSG00000140538	90379
chr3	86934600	86940000	0.4032450418575556	ENSG00000206538	90380
chr13	104975000	104977600	0.4032448267295513	ENSG00000134900	90381
chr7	156034200	156035400	0.4032438681814579	ENSG00000204960	90382
chr12	89512800	89516600	0.4032428058771243	ENSG00000257594	90383
chr14	105437000	105440800	0.4032423984289953	ENSG00000259717	90384
chr14	71716200	71717000	0.4032400186171436	ENSG00000197555	90385
chr1	194280400	194284200	-0.4032393039206645	ENSG00000116741	90386
chr21	39065400	39068400	0.4032329620590604	ENSG00000157554	90387
chr15	82210400	82210800	-0.4032274777533128	ENSG00000140379	90388
chr11	19904800	19909000	0.4032225500887114	ENSG00000279266	90389
chr2	205052800	205054200	0.4032223740542872	ENSG00000204186	90390
chr1	28844200	28846600	0.4032217876027977	ENSG00000237429	90391
chr16	12362000	12363600	0.4032217471404239	ENSG00000262097	90392
chr9	71674200	71682600	0.4032192291786419	ENSG00000135063	90393
chr11	11947400	11948200	-0.4032189326712588	ENSG00000133805	90394
chr13	109249200	109256000	0.4032180124610798	ENSG00000187498	90395
chrX	40130000	40134000	0.4032150541533992	ENSG00000101955	90396
chr16	14120200	14122600	0.4032127117862317	ENSG00000262097	90397
chr13	20566000	20569000	-0.4032113039024522	ENSG00000226057	90398
chr3	170955200	170955800	-0.4032097131177814	ENSG00000075420	90399
chrX	23927800	23928400	0.4032058087884783	ENSG00000130741	90400
chr14	92251400	92251800	0.4032057248967119	ENSG00000140090	90401
chr17	29684000	29684800	0.4032047558959715	ENSG00000265625	90402
chr1	191962400	191965000	0.4032024205110037	ENSG00000226723	90403
chr2	46634000	46635600	-0.4032004547790137	ENSG00000116016	90404
chr12	46406200	46411200	-0.4032000441741876	ENSG00000167528	90405
chr7	2918400	2919600	-0.4031966740766544	ENSG00000164877	90406
chr14	24192000	24193400	0.4031925912647127	ENSG00000237054	90407
chr7	2958000	2958200	0.403188099424872	ENSG00000198286	90408
chr8	29101200	29104600	0.4031872582305211	ENSG00000168081	90409
chr9	123871200	123873600	0.4031840780713172	ENSG00000204136	90410
chr10	102738400	102747400	0.4031836689262284	ENSG00000120051	90411
chr17	35340800	35341000	0.4031826274853865	ENSG00000172716	90412
chr9	33488200	33489600	-0.4031822276003243	ENSG00000005238	90413
chr8	116889200	116891600	0.4031816939836011	ENSG00000164761	90414
chr13	76976200	76976800	0.4031814103271385	ENSG00000136111	90415
chr6	156800400	156805800	0.4031782137736582	ENSG00000217783	90416
chr13	43846600	43849600	-0.403177546881447	ENSG00000278338	90417
chr1	112673000	112677400	-0.403177328506016	ENSG00000156171	90418
chr15	89474400	89475200	-0.4031757658680123	ENSG00000242498	90419
chr12	52790000	52790400	-0.4031744669128541	ENSG00000161642	90420
chr2	166801200	166804800	-0.403174414849588	ENSG00000073737	90421
chr8	212200	212600	0.4031739707486389	ENSG00000104728	90422
chr6	130846400	130850000	0.4031732541310664	ENSG00000152894	90423
chr13	40957600	40958000	0.4031726992675244	ENSG00000229473	90424
chr4	76573400	76583400	0.4031715814739162	ENSG00000138771	90425
chr1	198707000	198707200	-0.4031712144938327	ENSG00000162687	90426
chr18	45830800	45831600	0.4031664357121576	ENSG00000197046	90427
chr17	66781200	66781600	0.4031638671599653	ENSG00000229330	90428
chr15	101120000	101130600	-0.4031581346639102	ENSG00000189419	90429
chr11	85975000	85975400	0.4031547230851708	ENSG00000279733	90430
chr18	9666600	9666800	0.4031545661198584	ENSG00000264311	90431
chr3	121542200	121542400	0.4031524992250539	ENSG00000121552	90432
chr6	35962000	35965000	0.4031498975770507	ENSG00000096063	90433
chr8	120002200	120002400	0.4031476441707217	ENSG00000155792	90434
chr2	97858400	97859200	-0.4031466357905449	ENSG00000168758	90435
chrX	30361000	30362600	0.4031465230861005	ENSG00000120280	90436
chr16	54502600	54504800	0.4031423896155741	ENSG00000205362	90437
chrX	129258800	129260000	0.4031393866410607	ENSG00000165675	90438
chr16	66893200	66893800	-0.4031392943504201	ENSG00000159720	90439
chr8	53878600	53883000	0.4031389875929205	ENSG00000147509	90440
chr3	184049200	184050800	-0.4031382388887496	ENSG00000177383	90441
chr22	17150200	17152000	0.4031351283960744	ENSG00000069998	90442
chr3	167656400	167656600	0.4031350711662532	ENSG00000174776	90443
chr5	111373600	111375000	0.4031335082060672	ENSG00000152495	90444
chr6	12128000	12128800	-0.4031326133955856	ENSG00000050393	90445
chr18	6054000	6060400	0.4031324578737183	ENSG00000154655	90446
chr15	51107400	51110400	0.4031320230406742	ENSG00000183578	90447
chr15	89307000	89308600	0.4031317205010064	ENSG00000259677	90448
chrX	1735000	1735200	-0.4031288934881894	ENSG00000101825	90449
chr2	62503200	62503800	0.4031281430031397	ENSG00000186889	90450
chr9	123190600	123196400	0.4031239359676322	ENSG00000236901	90451
chr12	127808600	127813000	0.4031236785155508	ENSG00000111432	90452
chr22	28968400	28970800	0.403123670603076	ENSG00000183579	90453
chr2	69833400	69834600	0.4031195081259559	ENSG00000236469	90454
chr8	118066800	118070000	0.4031170252939222	ENSG00000164761	90455
chr21	33290400	33291200	0.4031169854930538	ENSG00000226501	90456
chr8	79868800	79874400	0.403114103895172	ENSG00000076554	90457
chr13	28556600	28561600	0.4031139881183473	ENSG00000102802	90458
chr2	85052400	85052600	0.403110611364411	ENSG00000034510	90459
chr18	57754000	57756000	0.4031088246217751	ENSG00000081923	90460
chr1	42257200	42261200	0.4031028351404134	ENSG00000043514	90461
chr2	202435600	202438000	-0.4031027304678636	ENSG00000064012	90462
chr8	20301600	20304800	0.4030977986919008	ENSG00000061337	90463
chr1	206318200	206319000	0.4030977741910473	ENSG00000133065	90464
chr2	127371400	127372600	0.4030973460486015	ENSG00000169967	90465
chr9	105383400	105383800	0.4030926575177577	ENSG00000106701	90466
chr3	41210800	41223600	0.4030915395140687	ENSG00000233096	90467
chr2	55518000	55522000	-0.4030906616565196	ENSG00000115355	90468
chr2	55220200	55225800	-0.4030883888787765	ENSG00000200086	90469
chr17	67287400	67291400	0.4030882432244593	ENSG00000141338	90470
chr15	87689000	87690600	-0.403084569150783	ENSG00000185033	90471
chr1	16511800	16512200	-0.4030843313616525	ENSG00000142634	90472
chr11	10792000	10794400	-0.4030828386521201	ENSG00000205339	90473
chr16	24635600	24637000	-0.4030811574712537	ENSG00000279202	90474
chr3	16822000	16827000	0.403080495334578	ENSG00000272529	90475
chr6	548600	549200	-0.4030784580471023	ENSG00000054598	90476
chr5	1789000	1795400	0.4030780425507888	ENSG00000164362	90477
chr11	78226600	78227200	0.4030768101687141	ENSG00000033327	90478
chr11	121311200	121314200	-0.4030767074213167	ENSG00000110400	90479
chr5	134610200	134610400	-0.4030743798505531	ENSG00000197208	90480
chr4	113553200	113553400	-0.4030729381807243	ENSG00000073331	90481
chr3	172375200	172376000	0.4030698135507324	ENSG00000075651	90482
chr11	9840000	9841800	-0.403069810025545	ENSG00000177112	90483
chr18	12949800	12951800	-0.4030679234575636	ENSG00000141404	90484
chr11	88311600	88312000	0.4030678482566643	ENSG00000109861	90485
chr4	168902200	168903400	0.4030674200766498	ENSG00000129116	90486
chr4	55850600	55856600	-0.4030650008556148	ENSG00000128050	90487
chr1	149815400	149815600	0.4030649424940167	ENSG00000225556	90488
chr3	32998600	32999000	0.4030647427670253	ENSG00000183813	90489
chr3	22633000	22635200	0.4030643009477814	ENSG00000206728	90490
chr3	149873400	149873800	0.4030635575892351	ENSG00000242791	90491
chr3	3168000	3168600	0.4030610860825621	ENSG00000113851	90492
chr10	76077200	76077600	0.4030609206610667	ENSG00000278992	90493
chr14	52072200	52074200	0.4030549468394121	ENSG00000087303	90494
chrX	50070400	50074400	0.4030523711535789	ENSG00000171365	90495
chr17	8742600	8743600	-0.4030492660003759	ENSG00000132535	90496
chr17	42166800	42168600	-0.4030487093452554	ENSG00000108852	90497
chr20	16268400	16269400	0.4030476807935679	ENSG00000214612	90498
chr14	63931800	63932000	-0.4030476667103432	ENSG00000250548	90499
chr13	51475600	51480000	-0.4030475878991663	ENSG00000152213	90500
chr4	184964600	184965000	-0.4030462360544828	ENSG00000154553	90501
chr3	45663400	45669200	-0.4030447146407999	ENSG00000223552	90502
chr9	4644400	4645200	-0.4030439271871519	ENSG00000147852	90503
chr2	159682400	159685800	-0.40304389523811	ENSG00000123612	90504
chr20	25045800	25060200	0.4030437187022993	ENSG00000125810	90505
chr12	13212400	13216200	0.4030368715446326	ENSG00000134531	90506
chr4	121146200	121148200	0.4030309647236687	ENSG00000178636	90507
chrX	109696600	109701800	-0.40302716828126	ENSG00000101938	90508
chr9	109742400	109743400	0.4030257352838345	ENSG00000165124	90509
chr2	224089400	224090200	0.4030215458881596	ENSG00000135919	90510
chr20	50119400	50122400	-0.4030212578470266	ENSG00000278231	90511
chr1	11840000	11842000	-0.4030211778427709	ENSG00000162496	90512
chr12	1825600	1826200	0.40302112749033	ENSG00000256020	90513
chr12	20524600	20528800	0.4030205586633999	ENSG00000139155	90514
chr2	135578200	135581200	0.4030126743286176	ENSG00000235651	90515
chr2	203059600	203059800	0.403011270623359	ENSG00000173166	90516
chr1	235044600	235050400	0.4030090688645542	ENSG00000116962	90517
chr16	56228600	56272800	0.4030047897466911	ENSG00000246379	90518
chr4	146442200	146444600	0.4030045612560045	ENSG00000071205	90519
chr3	69240800	69245000	0.4030011961111329	ENSG00000114541	90520
chr7	7616800	7618200	-0.4030006554561167	ENSG00000272953	90521
chr2	108832800	108833600	0.4030004168758136	ENSG00000135960	90522
chr20	4849000	4850000	-0.4029974132125951	ENSG00000125845	90523
chr1	164730000	164732200	0.4029964915159129	ENSG00000143171	90524
chr15	74853800	74855000	0.4029945617240909	ENSG00000260898	90525
chr12	56148200	56148800	-0.402992653287423	ENSG00000161642	90526
chr16	53816400	53818800	0.4029904945767946	ENSG00000140718	90527
chr2	84962800	84965000	0.4029818326738091	ENSG00000228363	90528
chr13	25958200	25960200	0.4029785169412925	ENSG00000122026	90529
chr13	75682400	75688000	0.4029771010782266	ENSG00000136153	90530
chr19	14125400	14125600	0.4029749085672914	ENSG00000131355	90531
chr22	40257600	40260000	0.4029719626072148	ENSG00000133477	90532
chrX	38106000	38110000	0.402970224389751	ENSG00000047597	90533
chr2	84497000	84497200	0.40297000044456	ENSG00000186854	90534
chr1	233339400	233344200	0.4029679891539607	ENSG00000143674	90535
chr15	73712200	73715000	-0.4029660308133201	ENSG00000140474	90536
chr19	43659600	43659800	0.4029652106008625	ENSG00000236807	90537
chr1	107665400	107665800	0.4029635332847937	ENSG00000085491	90538
chr10	24515400	24517000	-0.4029630926361395	ENSG00000077420	90539
chr4	12110800	12111200	0.4029621751226847	ENSG00000223086	90540
chr11	73486600	73496600	0.4029596357462304	ENSG00000062282	90541
chr16	1505600	1512000	-0.4029593206133138	ENSG00000234769	90542
chr6	161001200	161002800	0.4029590702468625	ENSG00000112531	90543
chr2	129927600	129936000	0.4029556088544005	ENSG00000214100	90544
chr4	40118800	40119600	0.4029547846429991	ENSG00000249241	90545
chr8	47206000	47207200	0.4029547390619993	ENSG00000207369	90546
chr7	66373400	66374800	0.4029542921956793	ENSG00000252126	90547
chr18	49060800	49063200	0.4029493801435084	ENSG00000134030	90548
chr12	76804200	76804400	0.4029477974860519	ENSG00000139278	90549
chr1	203745600	203746000	0.4029459982419041	ENSG00000122188	90550
chr14	21994200	21994400	0.4029421603029223	ENSG00000211819	90551
chr10	11565600	11568600	0.4029400350073882	ENSG00000148429	90552
chr3	64198200	64202400	0.4029380176377959	ENSG00000163637	90553
chr16	16092600	16094400	0.4029353076800886	ENSG00000091262	90554
chr6	47287800	47289600	0.4029334261870373	ENSG00000146072	90555
chr3	189335800	189336600	-0.4029303863594902	ENSG00000113916	90556
chr9	70261400	70264000	0.402929107103597	ENSG00000165072	90557
chr2	24336200	24337200	-0.4029280283777328	ENSG00000119771	90558
chr22	29418600	29419000	0.4029267783586957	ENSG00000198832	90559
chr14	24238400	24238600	0.4029231807406209	ENSG00000237054	90560
chr9	462400	462800	-0.4029181598849481	ENSG00000147852	90561
chr1	33286000	33287600	0.4029178775624156	ENSG00000142686	90562
chr10	60301600	60302000	0.4029152036229146	ENSG00000151150	90563
chr21	6154800	6155200	-0.4029129996405675	ENSG00000276289	90564
chr10	75729800	75730600	0.4029126454790031	ENSG00000279814	90565
chr4	20250800	20256400	0.4029121096004148	ENSG00000145147	90566
chr7	143734000	143737400	0.4029118206010981	ENSG00000253291	90567
chr17	77206000	77206200	0.4029116508964691	ENSG00000178404	90568
chr16	53447600	53447800	-0.4029114451385619	ENSG00000087253	90569
chr6	111689200	111689400	0.4029081769913503	ENSG00000010810	90570
chrX	9911000	9915200	0.4029080678777157	ENSG00000146950	90571
chr2	55399200	55399600	0.4029079802741473	ENSG00000115355	90572
chr11	12264200	12265200	0.4029066681852494	ENSG00000133816	90573
chr1	55128400	55130200	-0.4029018758381033	ENSG00000006555	90574
chr5	111386400	111387000	0.4028995804891327	ENSG00000152495	90575
chr2	28067400	28071600	0.4028981441025301	ENSG00000270846	90576
chr3	97918600	97919000	0.4028947480578038	ENSG00000080200	90577
chr9	95502600	95503600	0.4028926856633474	ENSG00000271155	90578
chr12	95237000	95237400	0.402890851310423	ENSG00000180263	90579
chr8	19174600	19178800	0.4028886637775726	ENSG00000156011	90580
chr8	91961200	91964200	0.4028877153493403	ENSG00000079102	90581
chr12	108878800	108889800	-0.4028839579404762	ENSG00000260329	90582
chr6	124884400	124886400	0.4028804233403854	ENSG00000146373	90583
chr2	203473000	203473400	-0.4028798501776425	ENSG00000064012	90584
chr5	172157800	172158200	-0.40287980761082	ENSG00000174705	90585
chr5	179676000	179676600	-0.4028797220245339	ENSG00000146094	90586
chr6	129351400	129353800	0.4028784593012951	ENSG00000152894	90587
chr3	122481600	122483800	0.4028747441127104	ENSG00000065485	90588
chr20	41604800	41606200	0.4028741567940661	ENSG00000124177	90589
chr13	111194000	111195200	0.402868993426945	ENSG00000139835	90590
chrX	118999800	119002000	-0.4028688874963491	ENSG00000131724	90591
chr11	6468200	6472000	0.4028683178285767	ENSG00000282556	90592
chr11	14053600	14057000	0.4028632796928322	ENSG00000262655	90593
chr22	41204800	41207000	0.402861918098483	ENSG00000230071	90594
chr11	17296600	17297000	-0.4028594660033981	ENSG00000110693	90595
chr20	22577600	22578600	0.4028584292577365	ENSG00000259974	90596
chr2	70060200	70060400	0.4028569677467017	ENSG00000272735	90597
chr13	111372800	111373200	-0.4028569465726365	ENSG00000187498	90598
chr19	39765800	39766800	0.4028562757615032	ENSG00000105205	90599
chr6	26372800	26373000	0.4028524661317801	ENSG00000124575	90600
chr14	91987200	91987400	0.4028510353884943	ENSG00000152315	90601
chr1	97893600	97894600	0.4028500882231175	ENSG00000188641	90602
chr8	29155000	29155600	0.4028485137511758	ENSG00000168081	90603
chr2	195631400	195636200	0.4028480666472558	ENSG00000196950	90604
chr15	40925400	40935600	-0.4028470539281919	ENSG00000128908	90605
chr1	77358800	77359200	0.4028446283671136	ENSG00000154027	90606
chr6	31882200	31883400	0.4028445141016915	ENSG00000271581	90607
chr2	233704600	233713000	0.402842646919321	ENSG00000167165	90608
chr12	95105200	95105400	0.4028399516400403	ENSG00000180263	90609
chr5	149370400	149374200	-0.4028366915159232	ENSG00000196743	90610
chr14	76993600	77019200	0.4028348098162806	ENSG00000021645	90611
chr14	89557400	89557600	0.4028338291384384	ENSG00000140030	90612
chr5	36671800	36672600	0.4028337873782249	ENSG00000079215	90613
chr10	128095000	128096400	-0.4028304372326056	ENSG00000108001	90614
chr5	78744400	78749000	0.4028285577372816	ENSG00000132840	90615
chr10	63163600	63165000	-0.4028285150759467	ENSG00000170312	90616
chr8	65748800	65749000	0.4028271002712619	ENSG00000185697	90617
chr11	19892200	19893000	-0.4028245358582666	ENSG00000256361	90618
chr2	96195200	96196800	0.4028232072180941	ENSG00000084090	90619
chr8	127056600	127059600	-0.402820504410085	ENSG00000170873	90620
chr14	93509000	93511800	0.4028195533239604	ENSG00000165959	90621
chr1	154333400	154334000	-0.4028191054902882	ENSG00000143537	90622
chr15	91382800	91386200	-0.4028185047223757	ENSG00000182768	90623
chr7	51077000	51079200	0.4028169690747282	ENSG00000106078	90624
chr8	130091200	130091600	0.4028159021033816	ENSG00000132294	90625
chr10	43861400	43865800	0.4028153971574019	ENSG00000185904	90626
chr16	53410000	53410400	0.4028141872868669	ENSG00000259926	90627
chr16	83812800	83815800	0.4028070060032876	ENSG00000154099	90628
chr3	37651000	37654800	0.4028068561299489	ENSG00000144668	90629
chr4	147939800	147940800	0.4028062298915868	ENSG00000071205	90630
chr16	12018600	12023800	0.4028036281036484	ENSG00000048471	90631
chr16	10500200	10501600	0.4028034678240912	ENSG00000166669	90632
chr5	76692200	76693000	0.402803423961533	ENSG00000181104	90633
chr4	55421600	55422400	0.4028026275585643	ENSG00000223305	90634
chr6	3469600	3475000	0.4027978776026815	ENSG00000137266	90635
chr22	21511800	21512000	0.4027953129125747	ENSG00000099953	90636
chr5	112217400	112224200	0.4027943208232897	ENSG00000278921	90637
chr7	100552400	100552800	0.4027940828295538	ENSG00000176402	90638
chr17	44797400	44798800	-0.4027929758377447	ENSG00000224505	90639
chr12	42023400	42024800	0.4027926989943594	ENSG00000275286	90640
chr3	29063600	29068000	0.4027924569933988	ENSG00000235904	90641
chr19	49618800	49619000	-0.4027880671747618	ENSG00000087076	90642
chr3	60486600	60488600	0.4027846674839113	ENSG00000189283	90643
chr7	25567800	25569200	-0.4027816317571113	ENSG00000153814	90644
chr3	37330000	37330800	0.4027803692957303	ENSG00000168329	90645
chr11	115871200	115876000	-0.4027784582118019	ENSG00000076043	90646
chr6	104710200	104713400	-0.4027768167965553	ENSG00000130348	90647
chr10	98617600	98624400	0.4027766069785654	ENSG00000155254	90648
chr17	48353600	48353800	0.4027724787994829	ENSG00000141293	90649
chr4	128220000	128222000	-0.4027705938818672	ENSG00000151466	90650
chr7	107594600	107596000	0.4027674462686366	ENSG00000091136	90651
chr6	57045600	57047000	0.4027642097183607	ENSG00000112208	90652
chr13	99814400	99815800	0.4027641016052389	ENSG00000125245	90653
chr9	36387800	36391600	-0.4027638938352528	ENSG00000198467	90654
chr6	44138400	44139200	0.4027634182349297	ENSG00000206848	90655
chr5	169772800	169773000	0.4027630715520387	ENSG00000134516	90656
chr12	68438400	68443200	-0.4027627881350194	ENSG00000175782	90657
chr1	97254400	97255200	0.4027603116432448	ENSG00000188641	90658
chr7	2753800	2755200	0.402759156160302	ENSG00000197461	90659
chr1	148344800	148347000	-0.4027590775477402	ENSG00000203812	90660
chr4	101230400	101246200	0.4027590094098033	ENSG00000109323	90661
chr16	29598600	29598800	-0.4027552538310253	ENSG00000140678	90662
chr12	111782800	111783200	-0.4027551638033393	ENSG00000135144	90663
chr6	118543600	118545600	-0.4027511219293683	ENSG00000111885	90664
chr6	34179000	34180800	-0.402748584197129	ENSG00000204301	90665
chr2	111005000	111009000	-0.4027456327996075	ENSG00000144061	90666
chr16	453400	454800	0.4027434131177391	ENSG00000131634	90667
chr9	137617000	137623000	-0.402743030310324	ENSG00000213221	90668
chr11	9185400	9189600	0.4027398794845596	ENSG00000184014	90669
chr8	25477000	25477200	0.4027383811491861	ENSG00000104765	90670
chr6	7240400	7241600	0.4027382817418519	ENSG00000124491	90671
chr1	164686400	164686800	0.4027382209264021	ENSG00000143248	90672
chr22	49798400	49802000	-0.4027360090204823	ENSG00000128165	90673
chr13	39048200	39048600	0.4027359455498544	ENSG00000188811	90674
chr17	4327600	4328000	0.4027352847086731	ENSG00000129250	90675
chr1	70889600	70893800	0.4027325302981949	ENSG00000066557	90676
chr17	17827600	17829000	-0.4027324321971807	ENSG00000176994	90677
chr6	82382600	82387400	0.4027316644682388	ENSG00000146242	90678
chr12	75487000	75487800	0.4027304881464731	ENSG00000139278	90679
chr2	40164800	40166400	0.4027301963494037	ENSG00000138061	90680
chr1	17271600	17272400	0.4027297838415125	ENSG00000117115	90681
chr4	36347800	36351800	0.4027296878959648	ENSG00000047365	90682
chr17	14090600	14094200	0.4027274257309777	ENSG00000006695	90683
chr11	73418200	73418400	0.4027271154621407	ENSG00000256448	90684
chr6	129182800	129186000	0.4027267130893946	ENSG00000152894	90685
chr5	132435200	132444000	0.4027261994131373	ENSG00000197208	90686
chr12	64395200	64396600	-0.402725015950414	ENSG00000225195	90687
chr19	12671800	12672400	-0.4027236956139591	ENSG00000179218	90688
chr2	204980400	204980800	0.4027229933172759	ENSG00000163600	90689
chr4	148276000	148277000	0.4027229265125417	ENSG00000151623	90690
chr12	95656000	95657000	-0.4027215654448506	ENSG00000136040	90691
chr16	3210000	3210400	0.4027211098163504	ENSG00000260496	90692
chr17	63431000	63441200	0.4027195570512444	ENSG00000008283	90693
chr14	98941800	98942600	0.4027182449735128	ENSG00000259097	90694
chr19	39124000	39141200	-0.4027172095827551	ENSG00000007129	90695
chr10	97583000	97587200	0.4027169895288241	ENSG00000241935	90696
chr13	30401200	30425600	-0.4027155428773694	ENSG00000139514	90697
chr10	102431200	102438800	-0.402715225775235	ENSG00000107554	90698
chr4	184271200	184276000	0.4027136819461461	ENSG00000270426	90699
chr16	29164800	29165200	0.4027136776504831	ENSG00000188322	90700
chr3	194440000	194440600	0.402711197591435	ENSG00000214146	90701
chr5	139087200	139089800	0.4027105128286367	ENSG00000152377	90702
chr18	31094400	31096000	0.4027082576733179	ENSG00000134755	90703
chr6	41996200	41996400	0.4027074308453878	ENSG00000226070	90704
chr8	101816600	101819200	0.40270469299224	ENSG00000104490	90705
chr11	31995400	31996600	-0.4027015051606989	ENSG00000135378	90706
chr6	26519400	26526800	-0.402701466110739	ENSG00000112294	90707
chr2	182933000	182934000	-0.4026998167674929	ENSG00000283839	90708
chr2	164886000	164894200	0.4026991777676746	ENSG00000082438	90709
chr1	10153000	10153800	-0.4026990002671585	ENSG00000171824	90710
chr18	23973800	23974400	0.402698284833769	ENSG00000154611	90711
chr1	12579800	12580800	0.4026943501472727	ENSG00000162496	90712
chr11	87296600	87298200	0.4026929940344142	ENSG00000166575	90713
chr15	100685600	100695400	0.4026922838629311	ENSG00000184254	90714
chr19	45559600	45560400	-0.4026914079979481	ENSG00000011422	90715
chr11	33770200	33770800	-0.4026891360620304	ENSG00000110422	90716
chr1	2639800	2640800	-0.4026887664490887	ENSG00000188157	90717
chrX	78162000	78162400	0.4026880033292969	ENSG00000198934	90718
chr11	35094000	35095200	-0.4026848848098571	ENSG00000135378	90719
chr17	7912800	7913800	-0.4026836201519098	ENSG00000205544	90720
chr1	192598600	192617200	-0.4026793950894677	ENSG00000134371	90721
chr6	3279200	3280400	-0.4026789053923639	ENSG00000021355	90722
chr6	99415400	99428200	-0.4026789042630307	ENSG00000186231	90723
chr22	31537200	31537400	0.4026783846359768	ENSG00000100100	90724
chr22	46815200	46817000	0.4026767355293698	ENSG00000075234	90725
chr15	50683400	50688600	0.4026747632085372	ENSG00000104093	90726
chr3	44931200	44931400	0.4026739658311797	ENSG00000225611	90727
chr8	6538400	6546200	0.4026733794352647	ENSG00000091879	90728
chr7	29364200	29365000	0.4026730626783301	ENSG00000106069	90729
chr2	111485600	111486200	0.4026714622240149	ENSG00000136689	90730
chr9	83988800	83989000	0.4026709938423973	ENSG00000135052	90731
chr6	80449000	80450800	0.4026696645751214	ENSG00000224995	90732
chr18	25136600	25137800	0.4026685928271626	ENSG00000198795	90733
chr5	154307600	154314600	0.4026657933646627	ENSG00000164576	90734
chr10	4829000	4831400	0.4026643445437494	ENSG00000165568	90735
chr16	12227600	12230800	0.4026641441953529	ENSG00000166676	90736
chr4	158128600	158128800	0.4026625972076231	ENSG00000248429	90737
chr3	59912800	59914000	0.4026622728891322	ENSG00000189283	90738
chr12	89223400	89229400	-0.4026576481200319	ENSG00000257480	90739
chr15	90639800	90641200	0.4026570684583775	ENSG00000140511	90740
chr3	119345400	119348000	0.4026525193571922	ENSG00000163430	90741
chr9	128548600	128561000	-0.402651114334814	ENSG00000222421	90742
chr11	8356600	8357800	0.4026483512726069	ENSG00000072952	90743
chr15	98895600	98897800	0.4026477122979695	ENSG00000184254	90744
chr1	184242200	184243400	0.4026468468194293	ENSG00000116667	90745
chr3	71050200	71050600	-0.4026445127734437	ENSG00000163602	90746
chr1	59332600	59334400	-0.4026439196860303	ENSG00000234807	90747
chr17	74264000	74267200	0.4026422217168071	ENSG00000171595	90748
chr16	956600	957000	0.4026409125313314	ENSG00000260807	90749
chr20	53050600	53051400	0.4026395655033324	ENSG00000199218	90750
chr20	57865200	57866600	-0.4026385529497202	ENSG00000022277	90751
chr21	29596000	29597000	0.4026381577557893	ENSG00000156299	90752
chr14	59332000	59332200	0.4026377065550607	ENSG00000100625	90753
chr21	43578400	43580600	0.4026315639578154	ENSG00000184012	90754
chr5	9463000	9469000	0.4026294683471679	ENSG00000078295	90755
chr9	73120800	73123600	0.4026245735023929	ENSG00000119121	90756
chr2	197338600	197340200	0.4026245733509424	ENSG00000231621	90757
chr22	36195000	36201000	0.4026244312713932	ENSG00000100146	90758
chr21	16374800	16380400	0.4026236951577721	ENSG00000215386	90759
chr9	115191600	115194800	0.4026215742638901	ENSG00000157657	90760
chr3	124549600	124554400	0.4026212006208979	ENSG00000144908	90761
chr14	51698000	51698400	0.4026179815942862	ENSG00000139926	90762
chr19	14406800	14407400	-0.4026161971719507	ENSG00000099797	90763
chr12	54409800	54410200	-0.4026143518814678	ENSG00000123415	90764
chr1	92490000	92491600	-0.4026126528488454	ENSG00000137962	90765
chr2	102618400	102620600	0.4026124028455299	ENSG00000115590	90766
chr6	149503400	149503600	0.4026090912525608	ENSG00000178199	90767
chr20	39049200	39050800	-0.4026051474146501	ENSG00000101413	90768
chr11	75166600	75172600	0.4026040557877287	ENSG00000137491	90769
chr1	201846200	201847800	0.4026038123814075	ENSG00000118200	90770
chr2	168145000	168150600	0.4026033243864795	ENSG00000172292	90771
chr18	62850200	62852200	0.4026010056556811	ENSG00000176641	90772
chr6	38134600	38135200	0.4025984197485501	ENSG00000112053	90773
chr12	89474400	89478200	-0.4025979580127054	ENSG00000246363	90774
chr4	121118000	121120200	0.4025965262846466	ENSG00000178636	90775
chr1	222018200	222022200	-0.4025951302230627	ENSG00000162923	90776
chr4	2888400	2889400	0.4025950840701703	ENSG00000284276	90777
chr9	6395000	6396000	0.4025944536137134	ENSG00000107018	90778
chr7	158663000	158663600	0.402591158610266	ENSG00000224903	90779
chr7	6862400	6864000	0.4025873990595024	ENSG00000215045	90780
chr19	53981200	53983200	0.4025859019291187	ENSG00000142405	90781
chr16	11553800	11554000	-0.4025844561921623	ENSG00000103274	90782
chr3	194465800	194469000	0.4025839243867341	ENSG00000133657	90783
chr20	8291000	8294400	0.4025839053589781	ENSG00000182621	90784
chr13	48148000	48150400	-0.4025830106607284	ENSG00000102547	90785
chr14	61121000	61132800	0.4025797284333712	ENSG00000139970	90786
chr9	136455400	136455600	0.4025748910944544	ENSG00000180549	90787
chr20	19894400	19895800	0.4025733258624075	ENSG00000132669	90788
chr12	112480400	112484600	0.402570243728849	ENSG00000201208	90789
chr2	157887600	157888800	-0.4025673585851438	ENSG00000224152	90790
chr3	155138800	155139200	0.4025666822615489	ENSG00000196549	90791
chr20	36634000	36634200	0.4025644085276373	ENSG00000101082	90792
chr3	46964200	46964600	0.4025637696254099	ENSG00000164047	90793
chr7	25694200	25695600	0.402563075498808	ENSG00000223561	90794
chr12	113226000	113226800	0.4025614249493618	ENSG00000277566	90795
chr13	67640800	67645000	0.4025598334225533	ENSG00000232380	90796
chr22	43415400	43428600	0.4025594212319691	ENSG00000235568	90797
chr1	230120200	230120800	-0.4025587235549399	ENSG00000162913	90798
chr1	198228800	198230600	0.4025585611677088	ENSG00000177888	90799
chr13	109872000	109876800	0.4025578269665348	ENSG00000187498	90800
chr3	122568400	122568600	0.4025534301802281	ENSG00000173200	90801
chr19	7010800	7011200	0.402551877669463	ENSG00000268758	90802
chr3	189503800	189515000	-0.4025514245025481	ENSG00000285938	90803
chr10	133252600	133255000	0.4025508867967883	ENSG00000151651	90804
chr17	82487800	82491400	-0.402548767023726	ENSG00000262814	90805
chr19	19535200	19536200	-0.4025487616735111	ENSG00000160113	90806
chr14	55212400	55213800	-0.4025487512678111	ENSG00000258413	90807
chr16	17408200	17411400	0.402542461450722	ENSG00000279490	90808
chr13	39047600	39048000	0.4025397745443715	ENSG00000188811	90809
chr15	25406200	25406800	0.4025394066023665	ENSG00000273749	90810
chr22	33829200	33845000	0.4025365618832538	ENSG00000133424	90811
chr9	123569400	123569800	0.402535745923032	ENSG00000185585	90812
chr12	109091400	109094400	-0.4025339012893073	ENSG00000110880	90813
chr1	39075800	39077600	0.4025320332579133	ENSG00000163909	90814
chr14	65266600	65270400	0.4025307998556033	ENSG00000276116	90815
chr9	124503000	124505400	0.4025298113058175	ENSG00000231744	90816
chrX	3685000	3685600	0.4025297065858781	ENSG00000183943	90817
chr1	158203400	158205000	-0.402529349248062	ENSG00000122218	90818
chr17	18086200	18086400	-0.4025279607827392	ENSG00000128487	90819
chr10	125979600	125981400	0.4025271490450149	ENSG00000148848	90820
chr6	25376400	25382200	0.4025270981431807	ENSG00000079691	90821
chr13	43300600	43309800	0.4025268763319548	ENSG00000179630	90822
chr6	99913000	99915200	0.4025267888845438	ENSG00000112249	90823
chr11	86798600	86799000	0.4025258441914745	ENSG00000280339	90824
chrX	49884200	49885400	0.4025252639247069	ENSG00000234390	90825
chr17	3906600	3906800	-0.4025203141777073	ENSG00000167721	90826
chr3	4620400	4620800	0.4025187537783411	ENSG00000150995	90827
chr16	80778400	80780200	0.4025175288438972	ENSG00000166446	90828
chr12	53673800	53679600	-0.4025144425083296	ENSG00000139626	90829
chrX	108437600	108438800	0.4025117275841131	ENSG00000197565	90830
chr17	74484800	74485200	0.4025101781993181	ENSG00000167851	90831
chr10	124220200	124223400	-0.402506754977213	ENSG00000255624	90832
chr6	22052200	22055000	0.4025049959487727	ENSG00000124766	90833
chr12	119979800	119980600	-0.4025023913699715	ENSG00000176871	90834
chr17	20532800	20533600	-0.4025010985560492	ENSG00000225014	90835
chr8	1753600	1763400	0.4025007826841399	ENSG00000282021	90836
chr22	24253200	24253400	0.4024993513455996	ENSG00000197077	90837
chr3	108155400	108159000	0.4024987953667168	ENSG00000114423	90838
chr6	137989000	137989600	0.4024979170687314	ENSG00000112378	90839
chr15	93054600	93074000	0.402497101176629	ENSG00000258611	90840
chr5	31427200	31427800	0.4024959258384418	ENSG00000240376	90841
chr3	62602400	62609400	0.402494845641257	ENSG00000241684	90842
chr12	29754200	29755000	0.4024896263754997	ENSG00000133687	90843
chr22	20939400	20941000	0.4024889807671243	ENSG00000183773	90844
chr14	68687000	68697400	-0.4024884164324576	ENSG00000198133	90845
chr9	125373800	125375400	-0.402482268474597	ENSG00000106991	90846
chrX	81254200	81264200	-0.4024796584870257	ENSG00000078589	90847
chr7	100077600	100083800	0.4024789395109682	ENSG00000164715	90848
chr1	151889200	151889400	0.4024787237634948	ENSG00000177954	90849
chr16	88428200	88432000	0.4024712616756444	ENSG00000285040	90850
chr6	110457400	110457600	0.4024692037184033	ENSG00000260188	90851
chr16	70624600	70626000	0.4024691052453735	ENSG00000258429	90852
chr2	135687800	135691800	0.402467655832505	ENSG00000208308	90853
chr14	21434600	21438600	0.402463966780383	ENSG00000092200	90854
chr20	33832400	33832600	0.402463066455843	ENSG00000078804	90855
chr17	55494800	55497600	0.4024622409991528	ENSG00000141179	90856
chr9	131762200	131763000	-0.402461741320778	ENSG00000160293	90857
chr7	5877000	5881000	-0.4024607659494927	ENSG00000272719	90858
chr1	36707200	36708000	0.4024505733342618	ENSG00000134698	90859
chr17	51362400	51366000	0.4024497695695205	ENSG00000248714	90860
chr9	69084200	69084600	0.4024477119209067	ENSG00000107282	90861
chr2	64737400	64738400	-0.4024462044040504	ENSG00000252414	90862
chr3	146065200	146067800	0.402446052820545	ENSG00000261051	90863
chr11	111222600	111223600	0.4024460399748171	ENSG00000170209	90864
chr4	173325000	173325400	0.4024447945302977	ENSG00000248774	90865
chr12	6601600	6602200	-0.4024343059901137	ENSG00000111684	90866
chr16	17221600	17226600	0.4024324173111545	ENSG00000205730	90867
chr10	45297400	45299800	0.4024313057783111	ENSG00000251079	90868
chr5	39137600	39138600	-0.4024295084046144	ENSG00000112936	90869
chr9	97498600	97498800	0.4024281447603936	ENSG00000081377	90870
chr17	67610400	67610800	0.4024280098461318	ENSG00000168646	90871
chr13	99329600	99329800	0.4024277926366054	ENSG00000169508	90872
chr1	11942200	11942800	0.4024266844778532	ENSG00000162444	90873
chr15	43879200	43881600	0.402425910646373	ENSG00000275709	90874
chr12	31116600	31122200	-0.4024244361126229	ENSG00000139132	90875
chr10	62786400	62786800	0.4024212891002615	ENSG00000151150	90876
chr5	138748200	138749800	0.4024210962691179	ENSG00000197479	90877
chr2	232573200	232575600	0.4024206626304177	ENSG00000130147	90878
chr2	111347200	111347600	0.4024186339131408	ENSG00000144063	90879
chr2	226182800	226192400	0.4024174341004741	ENSG00000115009	90880
chr9	33552000	33552600	0.4024143260983958	ENSG00000164976	90881
chr7	27838200	27839600	0.4024134221883585	ENSG00000206623	90882
chr21	38849400	38854600	0.4024116436541995	ENSG00000157557	90883
chr19	55224000	55224200	0.4024063976356996	ENSG00000269877	90884
chr7	111534400	111536400	0.4024058893582604	ENSG00000228540	90885
chr9	122225400	122229400	-0.4024048158919278	ENSG00000056558	90886
chr9	136850800	136862800	0.402403478369518	ENSG00000054179	90887
chr1	27991600	27992000	0.4024008098157709	ENSG00000278274	90888
chr17	45393600	45393800	-0.4023978946943839	ENSG00000141349	90889
chr12	131735000	131738800	0.4023969257426343	ENSG00000198598	90890
chr11	34161000	34162400	0.4023967433840965	ENSG00000254708	90891
chr17	68211200	68211600	-0.4023958516048535	ENSG00000070540	90892
chr19	14051800	14052200	-0.4023930234715378	ENSG00000160877	90893
chr12	113270200	113270400	0.4023912912565131	ENSG00000257595	90894
chr13	27288000	27291400	0.4023911288013677	ENSG00000132932	90895
chr21	14998600	15007600	0.4023871859142575	ENSG00000180530	90896
chr2	197534400	197535200	0.4023863092657783	ENSG00000223466	90897
chr9	94272000	94273000	0.4023836454246466	ENSG00000230815	90898
chr1	174766600	174770000	-0.4023836218622966	ENSG00000143207	90899
chr17	76129400	76130000	0.4023833524490425	ENSG00000285535	90900
chr6	114060000	114065200	0.402378185066324	ENSG00000228624	90901
chr2	157481600	157483200	-0.402376973047163	ENSG00000115170	90902
chr11	126029200	126030800	0.4023735282132111	ENSG00000064309	90903
chr19	19315400	19315800	-0.4023732591954429	ENSG00000130312	90904
chr21	33771400	33772000	0.4023724072063329	ENSG00000205726	90905
chr12	29280200	29280600	0.4023712751848234	ENSG00000064763	90906
chr7	47298200	47298400	0.4023704409656882	ENSG00000136205	90907
chr3	195048000	195049000	0.4023700833429591	ENSG00000207368	90908
chr19	43746400	43746800	-0.4023659194045492	ENSG00000177045	90909
chr5	177821200	177821400	0.4023649784514869	ENSG00000250992	90910
chr14	91263400	91265800	-0.4023644329133695	ENSG00000165914	90911
chr20	54218400	54218600	-0.402364137512212	ENSG00000241721	90912
chr1	165542200	165544400	0.4023638049980368	ENSG00000143171	90913
chr16	86546200	86547000	0.4023616031205381	ENSG00000103196	90914
chr1	207912000	207912800	0.4023582393726739	ENSG00000174059	90915
chr17	28521600	28529800	0.4023580190840174	ENSG00000109101	90916
chr12	92129800	92152400	-0.4023563445107463	ENSG00000278916	90917
chrX	13193000	13196000	0.4023561153390064	ENSG00000101871	90918
chr1	13786200	13787000	0.4023548419930447	ENSG00000120949	90919
chr22	17888200	17889400	-0.4023530669757707	ENSG00000177663	90920
chr16	81091400	81092800	0.4023528461554061	ENSG00000140905	90921
chr6	134938800	134942200	-0.4023508853590971	ENSG00000027697	90922
chr14	22372600	22372800	-0.4023497319319564	ENSG00000258705	90923
chrX	21382600	21386000	0.4023483258094477	ENSG00000149970	90924
chr7	151472000	151473000	-0.4023479665270051	ENSG00000171130	90925
chr3	156516200	156518400	0.4023453224152244	ENSG00000178053	90926
chr17	47185600	47194000	-0.40234440739301	ENSG00000267278	90927
chr1	42228600	42229800	0.4023440263395155	ENSG00000043514	90928
chr8	70444200	70450200	0.4023439204969345	ENSG00000137573	90929
chr9	90190200	90190600	-0.402336027207553	ENSG00000165030	90930
chr16	84543600	84568400	-0.4023348144978321	ENSG00000140945	90931
chr19	17738400	17741600	0.4023346874428059	ENSG00000269578	90932
chr1	9471800	9473800	0.4023339272927798	ENSG00000171819	90933
chr6	7237000	7238200	0.4023286366146348	ENSG00000219986	90934
chr1	232038600	232039800	0.4023271665255059	ENSG00000228058	90935
chr1	196180400	196182400	0.4023242490090867	ENSG00000066279	90936
chr13	25886400	25889200	0.4023242417221139	ENSG00000122026	90937
chr12	12963800	12965400	0.4023229693444024	ENSG00000200830	90938
chr5	160240000	160241200	0.4023228494283036	ENSG00000135083	90939
chr4	139148200	139149600	0.4023220056627832	ENSG00000252233	90940
chr4	141019400	141023000	0.402321594540806	ENSG00000170153	90941
chr4	7848400	7850000	0.4023209853834637	ENSG00000196526	90942
chr14	73431000	73431200	0.402320660995659	ENSG00000258820	90943
chr5	80307000	80308000	-0.4023201943138357	ENSG00000113273	90944
chr4	11860600	11861400	0.4023194408859598	ENSG00000249988	90945
chr11	120127200	120139400	0.4023189033944524	ENSG00000137648	90946
chr20	57280400	57285800	0.402318253898919	ENSG00000101144	90947
chr12	119203200	119210000	0.4023159199786994	ENSG00000152137	90948
chr4	152891800	152892400	0.4023148889718069	ENSG00000164144	90949
chr6	118798200	118798400	-0.4023139976881567	ENSG00000111817	90950
chrX	56572800	56573000	0.4023108821629388	ENSG00000198205	90951
chr4	88785600	88786000	0.4023063100623432	ENSG00000138640	90952
chr2	174473800	174474800	-0.4023047475184269	ENSG00000235655	90953
chr13	75743600	75745000	-0.402303573714677	ENSG00000285572	90954
chr22	39557200	39559400	-0.4023016029998111	ENSG00000100097	90955
chr1	172914200	172919600	-0.4023011512808158	ENSG00000185278	90956
chr10	68080800	68102400	0.4023005376488591	ENSG00000138347	90957
chr1	117230800	117233600	0.4022979345498774	ENSG00000143061	90958
chr3	171499200	171500400	0.4022975024477028	ENSG00000277925	90959
chrX	13926800	13941800	0.4022947296564438	ENSG00000046653	90960
chr2	240704000	240707200	-0.4022939057298563	ENSG00000130294	90961
chr17	3011800	3012200	0.402293673422042	ENSG00000132359	90962
chrX	49135400	49136600	-0.4022935017586784	ENSG00000101997	90963
chr10	71083000	71084000	0.4022926140064025	ENSG00000122862	90964
chr3	120592200	120593600	-0.402290743378428	ENSG00000144843	90965
chr12	400600	403400	-0.4022881599740723	ENSG00000111203	90966
chr12	39376600	39379800	0.4022877752768183	ENSG00000139116	90967
chr3	129974200	129976200	-0.4022875679608518	ENSG00000114686	90968
chr2	182993000	182995400	-0.4022823020438356	ENSG00000283839	90969
chr17	16284400	16291400	-0.4022798071444892	ENSG00000141040	90970
chr15	89317400	89317600	0.4022789166287216	ENSG00000259677	90971
chr4	2723400	2724800	-0.4022768681658437	ENSG00000184160	90972
chr1	39515400	39515800	0.4022749768143309	ENSG00000163873	90973
chr14	96579800	96584800	0.4022728913308987	ENSG00000187621	90974
chr7	18649600	18649800	0.4022726479928203	ENSG00000048052	90975
chrX	43529200	43530000	0.4022681460085026	ENSG00000171657	90976
chr22	17856800	17862400	0.4022672841152253	ENSG00000234913	90977
chr1	120723600	120724600	0.4022637314204463	ENSG00000281741	90978
chr6	152048800	152051200	0.40226295576096	ENSG00000091831	90979
chr10	77641200	77642400	-0.4022602877246313	ENSG00000138326	90980
chr11	120120000	120127000	0.4022597067804559	ENSG00000137648	90981
chr1	24388600	24390600	-0.4022585143170516	ENSG00000184677	90982
chr9	89371200	89371600	-0.4022581329928635	ENSG00000148082	90983
chr1	202853800	202854400	0.4022580960952436	ENSG00000260021	90984
chr20	36478000	36478600	-0.4022554931871743	ENSG00000101347	90985
chr22	17933000	17933400	0.4022547053178253	ENSG00000093100	90986
chr16	25055400	25056400	-0.4022540210956851	ENSG00000103365	90987
chr8	60802200	60802600	0.4022538075687335	ENSG00000254777	90988
chr18	50653400	50658000	0.4022533716604509	ENSG00000134042	90989
chr4	1939800	1940200	0.4022511380689678	ENSG00000159788	90990
chr19	48219000	48219600	-0.4022495135558459	ENSG00000131409	90991
chr17	41692800	41693600	0.4022489128458871	ENSG00000213373	90992
chr4	82420400	82421200	-0.4022468722549365	ENSG00000163625	90993
chr3	4576800	4579800	0.4022442302372624	ENSG00000150995	90994
chr12	67889200	67894600	0.4022438779388914	ENSG00000127334	90995
chr17	74541600	74542000	-0.4022436630491915	ENSG00000132481	90996
chr9	99025600	99032000	-0.4022436289971483	ENSG00000196116	90997
chr9	94332600	94333000	0.4022432876221309	ENSG00000131669	90998
chr19	17573800	17574000	-0.4022415800424629	ENSG00000160113	90999
chr4	17583200	17585000	0.4022415339185494	ENSG00000002549	91000
chrX	151392400	151401800	0.4022392095672996	ENSG00000160131	91001
chr9	5306600	5307800	0.4022370394025342	ENSG00000107018	91002
chr2	222301000	222303000	-0.4022355344668716	ENSG00000116120	91003
chr11	86030600	86031600	0.4022346549996409	ENSG00000073921	91004
chr2	1545400	1546600	0.4022345645147574	ENSG00000172554	91005
chr1	97841400	97843600	0.4022342481286142	ENSG00000188641	91006
chr16	69381800	69382200	0.4022329131972053	ENSG00000159708	91007
chr6	128255200	128257200	0.4022327592074279	ENSG00000066651	91008
chr12	22339200	22341200	0.4022326165156222	ENSG00000121350	91009
chrX	19566000	19567000	0.4022325769644126	ENSG00000235834	91010
chr13	99124200	99125800	-0.402231418874666	ENSG00000224418	91011
chr3	161103600	161109600	0.4022311550760779	ENSG00000169255	91012
chr18	22688600	22696800	0.4022285795311382	ENSG00000266010	91013
chr17	72692400	72693800	0.4022274351429719	ENSG00000204345	91014
chr5	93302200	93306600	0.4022269895624578	ENSG00000237187	91015
chr16	24057600	24057800	0.4022266593051246	ENSG00000166501	91016
chr7	70600	71600	0.4022261506606545	ENSG00000242611	91017
chr2	177429800	177430000	0.4022261436285936	ENSG00000144320	91018
chr6	53223800	53225400	0.4022260055506801	ENSG00000219163	91019
chr1	16075200	16077400	0.4022226286257889	ENSG00000173641	91020
chr12	96459200	96460400	0.4022220744590786	ENSG00000136014	91021
chr2	58447400	58450600	0.4022175809467528	ENSG00000270569	91022
chr3	14553600	14554600	0.4022174888567808	ENSG00000131389	91023
chr9	93476800	93477800	0.4022157612296877	ENSG00000235641	91024
chr12	50192400	50193000	0.4022137299041575	ENSG00000050405	91025
chr10	97673400	97676000	-0.4022132807518954	ENSG00000107447	91026
chr22	19958000	19988800	0.4022128652793507	ENSG00000184702	91027
chr5	65708200	65708600	-0.4022097566145164	ENSG00000164197	91028
chr15	52029600	52030400	0.4022046106340716	ENSG00000069956	91029
chr14	61541000	61541400	0.4022034448447552	ENSG00000247287	91030
chr8	103275600	103283800	0.4022009787044734	ENSG00000164930	91031
chr16	21948400	21955600	0.4022001567986236	ENSG00000261596	91032
chr5	177612000	177612600	-0.4021981126720658	ENSG00000113758	91033
chrX	52997600	52998200	0.4021930928775749	ENSG00000226530	91034
chr5	180829400	180835400	-0.402191841675857	ENSG00000198939	91035
chr6	169068600	169076800	0.4021915691219533	ENSG00000186340	91036
chr1	68494800	68498400	0.4021896287995248	ENSG00000234264	91037
chr4	145864800	145865800	0.4021894882911066	ENSG00000151612	91038
chr1	200391000	200393400	0.4021884315739756	ENSG00000203721	91039
chr3	69663800	69666200	-0.4021876249150109	ENSG00000114861	91040
chr12	55901800	55902400	0.4021875167180015	ENSG00000123338	91041
chr12	53464600	53466400	-0.4021873086959132	ENSG00000172867	91042
chrX	40331400	40332800	0.4021872754738561	ENSG00000185753	91043
chr9	96851000	96855400	-0.4021850365549573	ENSG00000095383	91044
chr10	75504400	75514600	0.4021834429182579	ENSG00000148655	91045
chr11	67398600	67398800	-0.4021818021941965	ENSG00000084207	91046
chr2	237884000	237901200	-0.4021817586002852	ENSG00000124831	91047
chr1	178650400	178654800	0.4021790128311739	ENSG00000116194	91048
chrX	72272600	72274600	0.40217868733464	ENSG00000198034	91049
chr19	7907200	7909600	-0.4021784962589967	ENSG00000125648	91050
chr8	37946800	37949200	0.4021779454827386	ENSG00000156675	91051
chr11	66575400	66576200	0.4021767021017954	ENSG00000168056	91052
chr18	22206400	22208000	0.402175732106811	ENSG00000266010	91053
chr1	101043200	101043600	0.4021728213112115	ENSG00000170989	91054
chr1	6063000	6063600	0.4021692068140497	ENSG00000069424	91055
chr1	243755800	243756000	0.4021686736740598	ENSG00000226766	91056
chr22	31587200	31587600	0.4021680768550416	ENSG00000273428	91057
chr1	206178400	206178800	0.4021679384771878	ENSG00000136634	91058
chr7	98196200	98196800	-0.4021673676748932	ENSG00000241468	91059
chr1	77473000	77475200	0.40216581905428	ENSG00000154027	91060
chr11	100923000	100924200	0.4021654541792738	ENSG00000165895	91061
chr7	4747400	4747600	-0.4021632509764732	ENSG00000136295	91062
chr4	15636400	15637400	0.4021615478905017	ENSG00000002549	91063
chr3	158146800	158147200	0.40216015486584	ENSG00000163660	91064
chr3	183403600	183405000	-0.4021559377493552	ENSG00000176597	91065
chr21	26787800	26791600	0.4021557111252998	ENSG00000154721	91066
chrX	97140400	97141000	0.402155591933298	ENSG00000204086	91067
chr1	26486000	26488400	0.4021535338038239	ENSG00000157978	91068
chr2	118130400	118132400	-0.4021520851934625	ENSG00000144118	91069
chr21	33808800	33809600	0.4021490267640428	ENSG00000205726	91070
chr5	52961000	52962600	0.4021468887536076	ENSG00000134363	91071
chr12	69035800	69038000	0.4021466075220832	ENSG00000135678	91072
chr9	4386400	4387400	0.4021458135158192	ENSG00000106686	91073
chr14	37863800	37866800	0.4021450153184028	ENSG00000139865	91074
chr18	55877400	55879600	0.4021440912680841	ENSG00000196628	91075
chr16	28246400	28247600	0.4021438729499894	ENSG00000260719	91076
chr8	42564600	42565600	0.402141823939747	ENSG00000176907	91077
chr12	92588200	92588800	0.4021411027081059	ENSG00000257127	91078
chr4	16207200	16209200	0.4021404984759325	ENSG00000169762	91079
chr12	123659200	123661800	0.4021400202012204	ENSG00000168778	91080
chr1	233276200	233279400	0.4021398469549594	ENSG00000231940	91081
chr12	3724200	3725400	-0.4021395488499522	ENSG00000111203	91082
chr11	65659000	65659200	-0.4021382877320088	ENSG00000174684	91083
chr20	11220400	11221600	0.4021379627263598	ENSG00000132640	91084
chr18	48072000	48078800	-0.4021374872572934	ENSG00000251992	91085
chr19	3345800	3351600	-0.402136846513946	ENSG00000180448	91086
chr12	54471200	54473600	-0.4021362411756954	ENSG00000250742	91087
chr3	141862400	141866200	0.4021353726237691	ENSG00000181744	91088
chr7	24732000	24735400	0.4021344773816425	ENSG00000105928	91089
chr10	76269800	76271400	0.4021330137335559	ENSG00000207583	91090
chr2	95193000	95193400	0.4021312725796778	ENSG00000168754	91091
chr10	18634000	18635400	0.4021306301514882	ENSG00000240291	91092
chr11	48143000	48143400	0.4021301892224746	ENSG00000255197	91093
chr8	17105800	17106200	0.4021289986581516	ENSG00000155970	91094
chr13	23546800	23547800	0.4021274111140412	ENSG00000102683	91095
chr14	68433800	68435000	0.4021257815147712	ENSG00000006432	91096
chr22	20561600	20562200	-0.4021233375287708	ENSG00000184702	91097
chr19	41866000	41866200	0.4021203060159005	ENSG00000268088	91098
chr11	13955400	13956400	-0.4021199921001827	ENSG00000133816	91099
chr21	43337200	43350200	0.4021191613406673	ENSG00000160209	91100
chr19	48976000	48980400	-0.402118282225016	ENSG00000105373	91101
chr5	127897800	127900000	0.4021171498407187	ENSG00000064651	91102
chr6	35471400	35472200	-0.40211650763877	ENSG00000112062	91103
chr17	45390400	45391800	0.4021154471587257	ENSG00000267121	91104
chr6	34604200	34604600	0.4021135735366223	ENSG00000231389	91105
chr3	168044000	168044400	0.4021132806799458	ENSG00000173905	91106
chr2	143674800	143675000	0.4021130130582305	ENSG00000238057	91107
chr5	36160200	36161200	0.4021128034188548	ENSG00000113494	91108
chr3	127660400	127661400	-0.4021122561914118	ENSG00000171084	91109
chr5	14615200	14615400	0.4021119370366405	ENSG00000145569	91110
chr10	116916400	116916800	0.402109057673643	ENSG00000187164	91111
chr17	18154800	18155000	-0.4021078394776835	ENSG00000133027	91112
chr1	75842600	75843000	0.4021070724662876	ENSG00000137960	91113
chr20	9998800	10000400	0.4021070646874344	ENSG00000125869	91114
chr19	9663400	9664000	0.4021046222835126	ENSG00000182566	91115
chr11	74310800	74313000	0.402103988586701	ENSG00000175538	91116
chr1	247317000	247317800	0.4021015102182591	ENSG00000196418	91117
chr14	21725800	21726400	0.4021010427278134	ENSG00000211819	91118
chr7	98217200	98219600	-0.4021006145225317	ENSG00000221838	91119
chr8	115832000	115832800	0.4020979522922304	ENSG00000104447	91120
chr1	112849200	112850800	0.4020977875768543	ENSG00000224167	91121
chr19	10685800	10689000	-0.4020968480596842	ENSG00000167775	91122
chr19	2012400	2017000	-0.4020965394192619	ENSG00000167658	91123
chr20	424400	424800	0.4020948484657853	ENSG00000260861	91124
chr10	99681800	99682600	0.4020931566946195	ENSG00000198018	91125
chr12	55986400	55987200	-0.4020913927268736	ENSG00000135454	91126
chr2	100830400	100836200	0.402088422407574	ENSG00000170485	91127
chr21	16468800	16475600	0.4020874218306096	ENSG00000215386	91128
chr18	9504200	9504800	0.4020812372370312	ENSG00000154845	91129
chr3	112261000	112262600	-0.402079043157144	ENSG00000177707	91130
chr2	88723800	88725000	0.4020776466014575	ENSG00000273445	91131
chr14	74658000	74658600	-0.4020763217189026	ENSG00000119686	91132
chr15	74768600	74769400	-0.4020756707614148	ENSG00000213614	91133
chr2	187390400	187393800	0.4020689091991994	ENSG00000064989	91134
chr3	106823600	106831000	0.4020687254243524	ENSG00000243701	91135
chr6	138946800	138950400	0.402067685433349	ENSG00000237499	91136
chr5	15013600	15016000	-0.4020657605790205	ENSG00000249662	91137
chr17	36063200	36075000	0.402064216616439	ENSG00000275302	91138
chr4	10072400	10072800	0.402063820009179	ENSG00000261490	91139
chr8	142969200	142970400	-0.4020628040661422	ENSG00000255085	91140
chr6	111622800	111629200	0.4020602542516348	ENSG00000270661	91141
chr1	232584600	232587600	0.4020598191702502	ENSG00000116991	91142
chr1	67809600	67810800	0.4020581840251153	ENSG00000172380	91143
chr17	65914200	65915800	0.4020534568281772	ENSG00000168646	91144
chr1	170616000	170621000	-0.4020519133418543	ENSG00000188404	91145
chr19	4704000	4711400	-0.4020481939760081	ENSG00000267436	91146
chr9	72472800	72479800	0.4020479934914611	ENSG00000165091	91147
chr8	140028600	140029000	-0.4020445475141999	ENSG00000169398	91148
chr6	24700400	24700800	-0.4020412867128772	ENSG00000111802	91149
chr3	4605200	4607400	0.4020399461183276	ENSG00000150995	91150
chr3	50361400	50363000	-0.4020388925562496	ENSG00000172053	91151
chr9	79683200	79683600	0.4020371441003485	ENSG00000106829	91152
chr5	156949400	156950200	0.402036370387941	ENSG00000113263	91153
chr9	120858400	120859000	-0.4020354731174477	ENSG00000078725	91154
chr16	50759600	50759800	0.4020334826407984	ENSG00000279356	91155
chr9	97479200	97480400	0.4020333821756711	ENSG00000095383	91156
chr1	193069800	193071000	0.4020318607212399	ENSG00000236069	91157
chr20	10058800	10062200	0.4020316794952726	ENSG00000132623	91158
chr2	205659800	205662000	0.4020285878907478	ENSG00000114948	91159
chr7	21586800	21589000	0.402026849740985	ENSG00000228649	91160
chrX	106608400	106608600	0.4020264101465384	ENSG00000147231	91161
chr10	95324200	95325600	0.4020257051549753	ENSG00000107438	91162
chr6	53645200	53653000	-0.4020244901388681	ENSG00000012660	91163
chr15	90607000	90610000	0.4020243464137944	ENSG00000140511	91164
chr5	157351400	157351800	0.4020237781431357	ENSG00000055163	91165
chr1	245432600	245435200	0.4020214938394524	ENSG00000196418	91166
chr1	61372600	61373600	0.4020211217257134	ENSG00000162599	91167
chr11	12536400	12545200	-0.4020164550245753	ENSG00000238622	91168
chr21	26232200	26233400	0.4020164426360816	ENSG00000154721	91169
chr7	117090000	117091200	0.4020152276637035	ENSG00000004866	91170
chr22	41124000	41124600	-0.4020148005643283	ENSG00000221890	91171
chr8	102891600	102912200	0.402013809557444	ENSG00000174226	91172
chr10	104424000	104426400	-0.4020126466270939	ENSG00000107957	91173
chr2	39737200	39738400	0.4020112451588253	ENSG00000138061	91174
chr3	51797800	51800000	-0.4020105556095772	ENSG00000163931	91175
chr22	41854200	41854800	-0.4020091859103545	ENSG00000100266	91176
chr6	150906200	150906800	0.4020080314041233	ENSG00000120262	91177
chr14	105080600	105082400	0.4020063329151652	ENSG00000253359	91178
chr18	35703200	35703800	0.4020002862446074	ENSG00000134769	91179
chr11	19631200	19634800	0.4019995407195306	ENSG00000171714	91180
chr1	148420200	148420400	0.4019988593134703	ENSG00000280649	91181
chr9	15219200	15220000	0.4019987252957109	ENSG00000155158	91182
chr17	18753600	18754000	0.4019944193092177	ENSG00000141040	91183
chr6	158200400	158202600	-0.401993360006883	ENSG00000112096	91184
chr19	17006600	17008200	0.4019915897692673	ENSG00000282851	91185
chr14	104768200	104771000	-0.401990714961736	ENSG00000166166	91186
chr19	3758800	3759400	-0.4019871507209106	ENSG00000227500	91187
chr10	133401200	133402600	0.4019851763730384	ENSG00000231705	91188
chr1	228471800	228474600	0.401984902175589	ENSG00000228058	91189
chr2	86082600	86083200	0.4019839508788963	ENSG00000222724	91190
chr20	53852600	53853600	0.4019823890757736	ENSG00000171940	91191
chr19	16409400	16409600	0.4019806431382917	ENSG00000267275	91192
chr2	24434200	24437400	0.4019759816696559	ENSG00000171303	91193
chr7	150170200	150170600	0.401974203516276	ENSG00000187260	91194
chr4	40874000	40876400	-0.4019722021191024	ENSG00000174125	91195
chr20	62293000	62294400	-0.4019703942899129	ENSG00000171858	91196
chr9	75976800	75978800	0.4019695081863019	ENSG00000099139	91197
chr8	9052800	9059200	0.4019685163228673	ENSG00000253958	91198
chr13	30794200	30797800	-0.4019676014340652	ENSG00000270008	91199
chr12	62660600	62661400	0.4019652492830565	ENSG00000135677	91200
chr3	178015600	178017400	-0.4019650997108948	ENSG00000058056	91201
chr2	145156000	145160400	-0.4019616708971608	ENSG00000075884	91202
chr20	34436200	34438200	-0.4019591547761868	ENSG00000101084	91203
chr12	12344000	12344800	-0.4019589391780602	ENSG00000060138	91204
chr14	52348400	52349000	-0.4019537630466067	ENSG00000285747	91205
chr2	231522400	231527200	-0.4019520846724529	ENSG00000173692	91206
chr18	156800	161800	0.4019513271718413	ENSG00000263884	91207
chr10	21165400	21166000	0.4019504450727789	ENSG00000231920	91208
chr1	35242800	35244600	0.4019500372787322	ENSG00000239636	91209
chr17	4209000	4210400	-0.4019499060435876	ENSG00000161921	91210
chr17	63262000	63263800	0.4019472093141388	ENSG00000271605	91211
chr14	36360600	36362000	0.4019457894682257	ENSG00000258860	91212
chr19	54224600	54225800	-0.4019445904131833	ENSG00000063241	91213
chr2	168165200	168166800	0.4019445692636538	ENSG00000198648	91214
chr1	22716000	22719200	0.4019433331811704	ENSG00000133216	91215
chr2	226876400	226876800	0.4019422921242754	ENSG00000153823	91216
chr7	149559600	149560600	-0.4019396031775563	ENSG00000106538	91217
chr9	120619400	120620800	0.4019391395063254	ENSG00000106780	91218
chr16	74567800	74582600	0.4019382234369705	ENSG00000184517	91219
chr16	14509000	14512200	0.4019354855596064	ENSG00000156968	91220
chr17	78100400	78100600	0.4019344910008066	ENSG00000285535	91221
chr17	76455800	76456200	0.4019325563008495	ENSG00000285535	91222
chr3	59963600	59964000	0.4019279750805785	ENSG00000189283	91223
chr1	145780800	145781200	0.4019253548387588	ENSG00000198483	91224
chr2	37551600	37565200	0.4019238575404619	ENSG00000138061	91225
chr10	100826000	100830600	-0.4019217108561148	ENSG00000166171	91226
chr22	45412600	45415200	0.4019193682245364	ENSG00000128408	91227
chr8	130513000	130515400	0.4019181226663704	ENSG00000155897	91228
chr8	105652800	105655000	0.4019168495053554	ENSG00000169946	91229
chr1	16651600	16652000	0.4019160999966427	ENSG00000116771	91230
chr8	58679200	58683200	-0.4019159747741138	ENSG00000171316	91231
chr19	1210400	1211200	0.4019158957215363	ENSG00000129946	91232
chr12	91188400	91191200	0.4019152942079728	ENSG00000139329	91233
chr11	130457200	130459400	0.4019142983250441	ENSG00000134917	91234
chr12	50776800	50777600	0.4019140171461295	ENSG00000139626	91235
chrX	55334600	55336000	0.4019136966518393	ENSG00000158639	91236
chr3	48574000	48574800	-0.4019048457298304	ENSG00000088543	91237
chr11	95211600	95215200	0.4019045753543304	ENSG00000149212	91238
chr9	65386600	65386800	-0.4019040031799329	ENSG00000225411	91239
chr7	26363800	26364200	0.4018999647428269	ENSG00000086300	91240
chr20	3415000	3417200	0.4018993067240839	ENSG00000226632	91241
chr21	16508600	16511200	0.4018969030725787	ENSG00000215386	91242
chr4	41919000	41920600	0.4018957023558454	ENSG00000249241	91243
chr6	110651800	110660600	0.4018945090226402	ENSG00000155111	91244
chrX	148553400	148553800	0.4018928097763631	ENSG00000155966	91245
chr10	264800	265800	0.4018922661168091	ENSG00000151240	91246
chr2	190989000	190989200	-0.4018890852779074	ENSG00000144366	91247
chr19	44871200	44872000	-0.4018887943033323	ENSG00000179846	91248
chr17	10796200	10806800	0.4018881103009203	ENSG00000263429	91249
chr2	111427400	111427800	0.4018863101127983	ENSG00000278962	91250
chr13	32389800	32390600	0.4018854541575277	ENSG00000276672	91251
chr12	132549800	132552200	0.4018814689732445	ENSG00000279283	91252
chr4	1312800	1313000	-0.4018794194324238	ENSG00000251595	91253
chr10	59580800	59588400	0.4018781186073137	ENSG00000148541	91254
chr3	42471800	42478400	0.4018765160835338	ENSG00000163812	91255
chr1	94233000	94233200	0.4018759922762999	ENSG00000117519	91256
chr15	52317400	52318400	0.4018753862913832	ENSG00000128872	91257
chr5	64868800	64870400	0.4018737108845395	ENSG00000123213	91258
chr3	39142800	39145800	-0.4018729847911381	ENSG00000188846	91259
chr11	86544000	86546000	0.4018705057453007	ENSG00000179071	91260
chr16	67028000	67033000	-0.4018655922362559	ENSG00000159593	91261
chr16	12356600	12357200	0.4018636061046886	ENSG00000179583	91262
chr1	146385400	146385600	0.4018629707363255	ENSG00000236140	91263
chr5	143556200	143568200	0.4018592186844774	ENSG00000187678	91264
chr4	17231000	17234000	0.401856779134818	ENSG00000163145	91265
chr3	55717600	55720000	0.401853529010664	ENSG00000114251	91266
chr17	40283200	40289800	0.4018500857981227	ENSG00000171431	91267
chr7	5137400	5138200	0.4018499594305294	ENSG00000198286	91268
chr17	15350600	15354200	0.4018491348478932	ENSG00000109099	91269
chr12	47305000	47305400	0.4018485388291803	ENSG00000276454	91270
chr18	78633800	78635200	0.4018483029179679	ENSG00000279637	91271
chr4	77578200	77580200	0.4018476098191746	ENSG00000138771	91272
chr1	148521600	148523400	0.4018450928958217	ENSG00000231551	91273
chr6	47272800	47273600	0.4018435667622099	ENSG00000112782	91274
chr7	133354400	133355800	0.4018428181828506	ENSG00000131558	91275
chr9	86748800	86751200	0.4018403163338361	ENSG00000213694	91276
chr17	73323200	73326000	0.4018393120900652	ENSG00000179604	91277
chr14	99042800	99043200	0.4018387176324042	ENSG00000278990	91278
chr1	42297800	42300600	-0.4018383642193865	ENSG00000117410	91279
chr4	37993600	37998000	0.4018363252747683	ENSG00000255458	91280
chr17	32756800	32758200	0.4018360576530064	ENSG00000176658	91281
chr12	1971200	1979000	0.4018342174109655	ENSG00000151067	91282
chr1	43034000	43036800	-0.4018324886157112	ENSG00000117410	91283
chr9	113896600	113899000	0.4018320315142572	ENSG00000157657	91284
chr17	64418000	64421200	-0.4018308118841874	ENSG00000108592	91285
chr1	10654800	10657800	-0.4018295763751013	ENSG00000132879	91286
chr5	64972800	64973000	0.4018274419756721	ENSG00000123213	91287
chr15	47996600	48003400	0.4018264936829589	ENSG00000104164	91288
chr11	102235000	102235600	0.4018261995208999	ENSG00000137693	91289
chr3	138563200	138564200	0.4018259052213849	ENSG00000181322	91290
chr1	184980600	184982600	-0.4018253157266685	ENSG00000198860	91291
chr3	23515600	23521000	0.401823578491203	ENSG00000182247	91292
chrX	120775400	120776600	0.4018233648512851	ENSG00000237757	91293
chr11	1291400	1291600	0.4018225596063209	ENSG00000276494	91294
chr1	156987800	156988600	0.4018205696634063	ENSG00000248642	91295
chr6	45299200	45299800	-0.4018179620560978	ENSG00000172426	91296
chr12	98650600	98650800	-0.4018173337990796	ENSG00000238105	91297
chrX	101483400	101484400	0.4018095278394826	ENSG00000198932	91298
chr4	75141800	75143800	0.4018092880535734	ENSG00000169116	91299
chr2	42618600	42618800	-0.4018058886417265	ENSG00000162881	91300
chr9	115103400	115108800	0.4018046677829316	ENSG00000182752	91301
chr15	22843600	22844000	-0.4018029884386349	ENSG00000170113	91302
chr16	1464400	1464600	0.4017970980964584	ENSG00000261430	91303
chr12	123966400	123967600	-0.401794954981286	ENSG00000150977	91304
chr7	130400400	130401000	0.401794491466426	ENSG00000128591	91305
chr9	137329400	137330000	0.4017935138266278	ENSG00000187922	91306
chr15	76935200	76936000	0.40179199042241	ENSG00000140391	91307
chr5	56872600	56873400	0.4017918531277182	ENSG00000095015	91308
chr21	39629800	39640200	0.4017911782971515	ENSG00000184809	91309
chr1	172668800	172678000	0.4017892561610743	ENSG00000234741	91310
chr1	22641600	22648000	-0.4017889077145646	ENSG00000188529	91311
chr1	120889400	120890200	0.401785474866647	ENSG00000134193	91312
chr18	48945800	48958400	-0.4017835783447163	ENSG00000252139	91313
chr6	13094400	13100200	0.401776763640439	ENSG00000112137	91314
chr11	34164000	34169000	0.4017764765305007	ENSG00000254708	91315
chrX	139750200	139750800	-0.401776201241149	ENSG00000182195	91316
chr1	223795000	223796600	0.4017757775751735	ENSG00000143507	91317
chr11	72589600	72590800	-0.4017752105757124	ENSG00000181924	91318
chr14	101911400	101911600	-0.4017734142482055	ENSG00000100711	91319
chr7	74974200	74974400	0.4017733602916948	ENSG00000106211	91320
chr11	46288200	46297600	0.4017703369177433	ENSG00000157613	91321
chr11	57333800	57337200	-0.4017678088239849	ENSG00000166900	91322
chr2	97199000	97199400	0.4017665852925299	ENSG00000071073	91323
chr7	29825400	29826400	-0.4017662482919199	ENSG00000146592	91324
chr4	14528600	14530600	0.4017654923658954	ENSG00000248188	91325
chr11	71832400	71835200	0.4017628607967308	ENSG00000021300	91326
chr12	121526400	121526600	0.4017627612429442	ENSG00000089041	91327
chr6	25085000	25087200	0.4017611292081186	ENSG00000220517	91328
chr2	10018000	10023800	0.4017602987869162	ENSG00000260476	91329
chr5	40914600	40915800	0.4017586634328686	ENSG00000039537	91330
chr1	25609800	25611400	-0.4017568603383424	ENSG00000236528	91331
chr6	43515800	43519000	-0.4017502416953307	ENSG00000112667	91332
chr2	96343000	96343400	0.4017495107914685	ENSG00000230747	91333
chr11	67834200	67835000	0.4017490023430535	ENSG00000168056	91334
chr2	201694600	201700000	-0.4017475890000323	ENSG00000064012	91335
chr4	113749400	113750200	-0.4017471049810844	ENSG00000073331	91336
chr5	33227000	33234200	0.4017465710518888	ENSG00000113494	91337
chr10	125098800	125099000	0.4017453511969656	ENSG00000175029	91338
chr5	17713000	17713600	0.401743478793241	ENSG00000252908	91339
chr2	12315600	12322800	0.401742130007611	ENSG00000162981	91340
chr16	56428800	56429000	-0.4017414421902596	ENSG00000261997	91341
chr11	102127400	102128000	0.4017408482733041	ENSG00000082175	91342
chr11	58626800	58629400	-0.4017406304154739	ENSG00000285231	91343
chr5	178416600	178420200	0.4017404501656034	ENSG00000113303	91344
chr3	136343400	136344800	-0.4017398634216538	ENSG00000174715	91345
chr7	44825400	44826800	0.4017383409888182	ENSG00000272768	91346
chr14	64437400	64439800	-0.4017346614783743	ENSG00000270912	91347
chr7	92043200	92043400	-0.4017323721735484	ENSG00000177409	91348
chr11	108800800	108802600	0.401732233601203	ENSG00000137760	91349
chr20	60037000	60038000	0.4017290282635406	ENSG00000176659	91350
chr8	48500800	48502400	0.401726711864478	ENSG00000019549	91351
chr5	96949400	96951000	-0.4017245881279399	ENSG00000118985	91352
chr18	14433600	14433800	0.4017242061115086	ENSG00000265787	91353
chr21	36207600	36209000	-0.4017221068720468	ENSG00000159212	91354
chr8	118742400	118747000	0.4017215575140442	ENSG00000164761	91355
chr15	69675600	69676200	0.4017215106195947	ENSG00000259496	91356
chr12	64579400	64586200	0.4017212250232053	ENSG00000127311	91357
chr8	58758200	58760200	-0.4017211264271935	ENSG00000254777	91358
chr20	3977000	3977600	0.40171907448349	ENSG00000233896	91359
chr10	117337000	117337600	-0.4017125294023311	ENSG00000151929	91360
chr7	128580400	128580800	-0.4017116064519713	ENSG00000106348	91361
chr12	11168400	11173600	0.4017105327176468	ENSG00000060138	91362
chr11	18419800	18422000	0.4017102350087435	ENSG00000129167	91363
chr1	224022200	224023200	-0.4017075459992253	ENSG00000143815	91364
chr16	28943800	28946400	-0.4017061879593566	ENSG00000278133	91365
chrX	154417200	154417800	-0.4017043851884586	ENSG00000182712	91366
chr5	177795400	177795600	0.4017038899548578	ENSG00000250992	91367
chr3	31889000	31897600	0.4017018203702336	ENSG00000144645	91368
chr2	69039600	69042000	0.4017003966517449	ENSG00000116035	91369
chr15	50317800	50319600	0.4016993572190982	ENSG00000259378	91370
chr7	115016800	115017000	0.4016965971339528	ENSG00000135272	91371
chr1	153436600	153437200	0.4016960939448796	ENSG00000233875	91372
chr12	52974000	52977600	0.4016959442357826	ENSG00000111057	91373
chr1	230805600	230811400	0.4016950710790201	ENSG00000135744	91374
chr1	177350400	177355800	0.4016926037312232	ENSG00000224968	91375
chr20	63174200	63182400	-0.4016896523271355	ENSG00000125520	91376
chr12	82777600	82778000	0.4016892339898431	ENSG00000179104	91377
chr14	24842000	24842400	-0.4016876617764211	ENSG00000139890	91378
chr19	58361000	58365400	0.4016860057074251	ENSG00000213753	91379
chr1	116306800	116313800	-0.4016849867908015	ENSG00000177173	91380
chr1	23647400	23653400	0.4016842419380418	ENSG00000285802	91381
chr8	140232800	140235200	-0.4016841570485214	ENSG00000169436	91382
chr6	167149800	167158600	0.4016831249894649	ENSG00000249141	91383
chr9	34111400	34111800	0.4016811687205043	ENSG00000227383	91384
chr6	139746600	139749600	-0.4016805739232412	ENSG00000112406	91385
chr3	125968400	125969000	0.4016797006283821	ENSG00000114547	91386
chr6	140540800	140543800	-0.4016774183337838	ENSG00000112406	91387
chr2	168990600	169002800	0.4016761023872874	ENSG00000073737	91388
chr9	112234000	112234200	0.4016755300377548	ENSG00000136867	91389
chr16	10383200	10383400	0.4016752372541814	ENSG00000166669	91390
chr9	73175400	73184000	-0.4016739917202677	ENSG00000134996	91391
chr16	87375200	87378000	-0.4016726328049302	ENSG00000172530	91392
chr12	77010400	77011400	-0.4016721339421642	ENSG00000139278	91393
chr11	88454800	88457400	-0.4016714012567388	ENSG00000280339	91394
chr1	36076400	36078200	0.4016710466431664	ENSG00000119535	91395
chr12	14786600	14787600	-0.4016688560510661	ENSG00000256751	91396
chr20	19703400	19708600	0.4016667407211386	ENSG00000132669	91397
chr7	135966400	135968200	0.401666469900682	ENSG00000131558	91398
chr5	95813600	95814800	-0.4016647589878342	ENSG00000164291	91399
chr8	41464000	41464200	0.4016619543307229	ENSG00000255101	91400
chr2	9142000	9146000	0.4016576962043018	ENSG00000205795	91401
chr1	66363400	66363800	-0.4016536911897557	ENSG00000234383	91402
chr4	158841200	158842000	0.4016521455540814	ENSG00000052795	91403
chr10	103174400	103174600	-0.4016470946015421	ENSG00000059915	91404
chr6	24387400	24389800	0.4016469527882647	ENSG00000146038	91405
chr8	2214400	2216000	0.4016468366775828	ENSG00000270988	91406
chr22	45731000	45731800	0.4016461032639717	ENSG00000130638	91407
chr1	113145600	113148400	-0.4016459081207601	ENSG00000197852	91408
chr4	16026000	16038000	0.4016377792295487	ENSG00000137449	91409
chr16	89246400	89248800	0.401634521765263	ENSG00000260279	91410
chr14	80386600	80392000	0.4016299341617225	ENSG00000211448	91411
chr22	27114800	27117200	0.4016291495547793	ENSG00000185340	91412
chr12	66319200	66319400	0.4016253679143526	ENSG00000127311	91413
chr11	61796800	61799000	0.4016253411509558	ENSG00000149485	91414
chr17	50849800	50857600	-0.4016245661516746	ENSG00000108819	91415
chr10	34804000	34805400	0.4016226257316769	ENSG00000148498	91416
chr7	100351200	100351400	-0.4016203050993613	ENSG00000128581	91417
chr13	41475200	41475600	0.4016196035661921	ENSG00000230710	91418
chr3	155125800	155126000	0.4016187469971735	ENSG00000196549	91419
chr14	60946000	60947200	0.4016179133581853	ENSG00000139970	91420
chr1	202600800	202605200	-0.4016141543414618	ENSG00000231871	91421
chr2	86248400	86251200	0.4016128719574952	ENSG00000068615	91422
chr7	55596800	55599400	-0.4016114690573797	ENSG00000235095	91423
chr21	35200800	35209800	-0.401609245845739	ENSG00000223799	91424
chr1	46062200	46063800	0.4016070919199432	ENSG00000162415	91425
chr4	140861200	140862200	-0.4016065277932203	ENSG00000172007	91426
chr22	22242800	22250600	-0.4016048632459016	ENSG00000133433	91427
chr2	41935400	41942000	0.4016019491844511	ENSG00000162878	91428
chr8	125211600	125215000	0.4016010974162301	ENSG00000104537	91429
chr1	61347800	61349000	0.4016008043870069	ENSG00000162599	91430
chr1	198900000	198900600	0.4015996862523823	ENSG00000229989	91431
chr8	78441400	78442000	-0.4015976255302845	ENSG00000164683	91432
chr1	85057200	85060200	0.4015958571206979	ENSG00000153898	91433
chr12	24912800	24914000	0.4015947057089203	ENSG00000060982	91434
chr15	77408600	77425200	-0.4015940450454041	ENSG00000275454	91435
chr2	136388600	136398400	0.4015932690779502	ENSG00000121966	91436
chr5	178994400	178994800	0.4015918715671032	ENSG00000146094	91437
chr3	43397600	43398000	0.4015917350497636	ENSG00000225873	91438
chr9	112248000	112249800	-0.4015888046665334	ENSG00000173258	91439
chr14	89211400	89216200	0.4015835320045474	ENSG00000258920	91440
chr11	77375000	77375600	0.4015813843551412	ENSG00000149269	91441
chr11	77364000	77364200	0.4015811857048464	ENSG00000149269	91442
chr18	24152800	24153600	0.4015771999932645	ENSG00000199366	91443
chr7	44954400	44954800	0.4015738192819887	ENSG00000229628	91444
chr1	244843800	244844800	0.4015738109044566	ENSG00000196418	91445
chr12	120718200	120719400	-0.4015735571240433	ENSG00000135127	91446
chr1	26907000	26917200	0.4015725279390509	ENSG00000131910	91447
chr12	103404800	103405200	0.4015670829514134	ENSG00000179088	91448
chr7	27996800	28004000	0.4015640417237085	ENSG00000234336	91449
chr12	97755200	97759400	0.4015635954044838	ENSG00000255794	91450
chr11	15975600	15977400	0.4015628831660541	ENSG00000110693	91451
chr1	44304600	44305400	0.4015579921330845	ENSG00000198520	91452
chr3	106171600	106174400	0.4015569757979583	ENSG00000114423	91453
chr8	27642800	27648000	0.4015541862078887	ENSG00000279302	91454
chrX	3175000	3179200	0.4015500295589746	ENSG00000101825	91455
chr12	123103800	123104200	0.4015497521903645	ENSG00000280381	91456
chr16	58602000	58604800	-0.4015486262594004	ENSG00000006210	91457
chr14	65516000	65516400	0.4015484718566907	ENSG00000270878	91458
chr19	44992400	44992600	0.4015481907370891	ENSG00000236807	91459
chr12	50009600	50009800	0.4015475175410157	ENSG00000272028	91460
chr5	157349800	157350000	0.4015473355911519	ENSG00000113263	91461
chr22	35272000	35272400	0.4015440662296976	ENSG00000100079	91462
chr16	17130800	17131200	0.4015435730885546	ENSG00000262380	91463
chr4	138962800	138963400	0.4015431513824703	ENSG00000252233	91464
chr4	189788000	189788800	0.4015408857462535	ENSG00000250739	91465
chr1	152458200	152459200	-0.4015388137767469	ENSG00000285641	91466
chr5	151162400	151163600	-0.401538614309374	ENSG00000113712	91467
chr1	44926400	44927000	0.4015381275245401	ENSG00000117461	91468
chr19	33809800	33810400	-0.4015351952809242	ENSG00000168813	91469
chr2	85634400	85635000	0.4015325905938431	ENSG00000222724	91470
chr3	5153600	5154800	0.4015304057161357	ENSG00000229241	91471
chr19	1428800	1430600	-0.401530289403571	ENSG00000226800	91472
chr2	111357000	111357800	0.4015302093644153	ENSG00000144061	91473
chr6	158626000	158626800	0.4015301699274501	ENSG00000164674	91474
chr5	139517000	139519200	-0.401522984293538	ENSG00000044115	91475
chr9	136747800	136751000	0.401520467499407	ENSG00000267206	91476
chr2	54055600	54056400	0.401519045371222	ENSG00000115306	91477
chrX	51850200	51852000	0.401518099655574	ENSG00000189369	91478
chrX	115366400	115369400	0.4015180248627624	ENSG00000130224	91479
chr5	115872600	115874600	-0.4015167461664933	ENSG00000185641	91480
chr15	92723600	92724800	-0.4015141337752271	ENSG00000182511	91481
chr13	50398800	50410000	0.4015136282958862	ENSG00000136099	91482
chr9	127516800	127517400	0.4015129179694035	ENSG00000222421	91483
chrX	65451400	65451800	0.4015064602623574	ENSG00000225569	91484
chr10	846600	847400	-0.4015062215952394	ENSG00000151240	91485
chr18	70018600	70019400	0.4015059670414507	ENSG00000150637	91486
chr19	20999200	21001000	0.401502306876195	ENSG00000237440	91487
chr9	110280600	110284800	0.4015009618247349	ENSG00000136810	91488
chr1	239733400	239736000	0.4015004838089169	ENSG00000233355	91489
chr8	120592800	120594000	0.4014998338725334	ENSG00000172164	91490
chr6	2975800	2992800	0.4014986815766707	ENSG00000168994	91491
chr10	49008200	49011000	0.4014981632428363	ENSG00000204176	91492
chr1	38976400	38977800	-0.4014974299416172	ENSG00000183386	91493
chr9	88742000	88751000	0.4014967107516119	ENSG00000204446	91494
chr8	37572000	37576000	0.4014955753956779	ENSG00000233170	91495
chr7	27078600	27082800	0.4014930604192405	ENSG00000233429	91496
chr6	15656800	15659600	0.4014930290740635	ENSG00000112149	91497
chr1	16786200	16786400	0.401492920724438	ENSG00000186715	91498
chr3	107984400	107996000	0.4014912610678154	ENSG00000240423	91499
chr1	224287000	224288000	0.4014890605046498	ENSG00000238042	91500
chr4	2515800	2517000	0.4014887183652689	ENSG00000248221	91501
chr20	22579000	22579400	0.4014872044949747	ENSG00000259974	91502
chr13	28224600	28224800	0.4014849955783829	ENSG00000261485	91503
chr5	14684000	14685400	-0.4014847679087532	ENSG00000176788	91504
chr15	58156600	58156800	0.401480737598981	ENSG00000103569	91505
chr18	58333400	58334400	0.4014785049829082	ENSG00000049759	91506
chr17	1730800	1731600	0.4014782710973259	ENSG00000132386	91507
chr6	28396600	28398000	0.4014775551200185	ENSG00000187987	91508
chr12	106259600	106260600	0.4014752684718954	ENSG00000110876	91509
chr19	33057200	33061800	0.4014723046782723	ENSG00000131941	91510
chr4	138449400	138453800	0.4014713766622894	ENSG00000151012	91511
chr9	72351000	72351600	0.4014695863534462	ENSG00000236849	91512
chr11	108912000	108914000	0.4014643428002387	ENSG00000178105	91513
chr14	30990600	30994000	-0.4014625535256891	ENSG00000258655	91514
chr1	90974000	90975400	-0.4014594530260826	ENSG00000183347	91515
chr2	173857800	173861600	0.4014594158298561	ENSG00000172845	91516
chr1	119136200	119143600	0.401457847840536	ENSG00000116874	91517
chr2	36310400	36312200	-0.401455710860489	ENSG00000237803	91518
chr4	3037000	3049400	-0.4014555644828703	ENSG00000184160	91519
chr20	13855200	13859400	-0.401455006893693	ENSG00000089123	91520
chr2	157055200	157057400	0.401454671355717	ENSG00000115183	91521
chrX	19659000	19661400	-0.4014529618797556	ENSG00000173698	91522
chr16	1407800	1409800	-0.4014492363286311	ENSG00000127554	91523
chr2	165888200	165890200	0.4014481374978817	ENSG00000123607	91524
chr8	19207000	19211200	-0.4014447563051777	ENSG00000279858	91525
chr4	7074200	7074800	-0.4014429431554917	ENSG00000125089	91526
chr16	89351800	89352200	-0.4014422075818011	ENSG00000167526	91527
chr10	102536800	102538600	0.4014404772591798	ENSG00000274742	91528
chr7	116033000	116034200	0.4014399276267513	ENSG00000105967	91529
chr10	24627800	24628400	0.4014378630674313	ENSG00000185875	91530
chr5	65726200	65729000	0.401436977791399	ENSG00000123213	91531
chr3	150613800	150614400	-0.4014366524629729	ENSG00000070087	91532
chr3	189465800	189466600	-0.4014341682119526	ENSG00000113916	91533
chr2	74153000	74153800	-0.4014316508225301	ENSG00000135631	91534
chr20	8287800	8288800	0.4014308273775751	ENSG00000182621	91535
chr19	3664400	3674400	-0.4014292514667766	ENSG00000261526	91536
chr6	32863000	32863400	-0.4014252518458091	ENSG00000204540	91537
chr14	105402600	105403400	-0.401424852878895	ENSG00000185567	91538
chr20	56786000	56791600	0.4014231837211077	ENSG00000087510	91539
chr1	86441000	86442600	0.4014229664254134	ENSG00000235251	91540
chr10	79980000	79981000	0.4014225774864953	ENSG00000189129	91541
chr15	59142400	59142800	0.401421250358784	ENSG00000282100	91542
chr9	131390800	131391800	0.4014209709223392	ENSG00000050555	91543
chr6	42730400	42731600	0.4014185293145832	ENSG00000226070	91544
chr11	19425400	19436000	0.401415169660346	ENSG00000255270	91545
chr3	38308000	38308600	-0.4014135118631374	ENSG00000229589	91546
chr10	43380800	43381600	0.4014098027428461	ENSG00000285884	91547
chr10	118849800	118852000	0.4014096212598097	ENSG00000222588	91548
chr11	11500600	11505000	0.4014082031836954	ENSG00000189431	91549
chr2	40248200	40248600	0.4014059828801794	ENSG00000225284	91550
chr17	64192000	64193400	0.4014054106064958	ENSG00000271605	91551
chr5	76944400	76948400	0.401403122186354	ENSG00000145708	91552
chr3	18561800	18563400	0.4014027505837599	ENSG00000154814	91553
chr5	112888400	112889000	0.4014010441947449	ENSG00000047188	91554
chr11	73105400	73108400	0.4013982613763215	ENSG00000162139	91555
chr9	91488600	91491200	0.4013980682177742	ENSG00000106819	91556
chr4	152503600	152504600	-0.401396515864653	ENSG00000137460	91557
chr1	13739600	13740600	-0.4013959405021615	ENSG00000083444	91558
chr15	29859200	29861600	0.4013954739087321	ENSG00000259644	91559
chr4	107658600	107659600	0.4013950488875387	ENSG00000243383	91560
chr16	48390400	48399200	0.4013934349238	ENSG00000102935	91561
chr14	32589800	32599400	0.4013925969872958	ENSG00000165410	91562
chr19	48412000	48413400	0.4013922994740513	ENSG00000142546	91563
chr6	149370800	149371000	0.4013910429863709	ENSG00000178199	91564
chr5	139582000	139583200	-0.4013886088273186	ENSG00000204967	91565
chr7	22291800	22294800	0.4013877233541263	ENSG00000136237	91566
chr16	1210400	1216600	-0.4013874047096107	ENSG00000180185	91567
chr10	9023800	9024600	0.4013872683778098	ENSG00000197308	91568
chr1	64132200	64138200	0.4013854874708631	ENSG00000185483	91569
chr2	191478400	191480400	0.4013833093228256	ENSG00000187699	91570
chr4	38639200	38640000	-0.4013811895660387	ENSG00000255458	91571
chr15	59123000	59123600	0.4013808124023348	ENSG00000140299	91572
chr1	209850200	209850800	0.4013798569563174	ENSG00000117597	91573
chr4	113503000	113503200	-0.4013796842894027	ENSG00000251441	91574
chr14	99838400	99839600	0.4013792916776794	ENSG00000066629	91575
chr3	51093400	51094200	0.401378274841763	ENSG00000088543	91576
chr20	18393200	18394400	0.4013776207362916	ENSG00000214612	91577
chr21	44482000	44486800	0.4013754636181443	ENSG00000228709	91578
chr6	29643800	29644200	0.4013754530425146	ENSG00000227507	91579
chr12	15568400	15568600	-0.4013741302571368	ENSG00000256751	91580
chr13	99467200	99470600	0.4013733318650859	ENSG00000201793	91581
chr11	68933200	68933800	-0.4013710641020912	ENSG00000173156	91582
chr19	45491600	45494400	-0.4013678265453295	ENSG00000267680	91583
chrX	97479200	97480200	0.4013671599347322	ENSG00000147202	91584
chr10	7352000	7352200	0.4013651297090965	ENSG00000198879	91585
chrX	43940400	43941800	0.4013643766098431	ENSG00000124479	91586
chr6	162705200	162707400	0.4013639945066541	ENSG00000085511	91587
chr20	34496000	34496200	0.4013614612296629	ENSG00000101336	91588
chr17	56860200	56861000	-0.4013609261219739	ENSG00000180891	91589
chr11	79231600	79239200	0.4013598846816756	ENSG00000261578	91590
chr19	41656600	41657600	0.4013543080468576	ENSG00000268510	91591
chr13	41344400	41344600	0.4013497469017545	ENSG00000239827	91592
chr14	101830600	101835000	0.4013465403976668	ENSG00000196405	91593
chr14	100126800	100127200	0.4013454242971322	ENSG00000235785	91594
chr3	112041200	112044600	0.4013437319239855	ENSG00000176040	91595
chr9	121982200	121988600	0.4013436001041572	ENSG00000136848	91596
chr3	171370000	171390800	0.4013434160672482	ENSG00000154310	91597
chr2	88035000	88037600	0.401342352479769	ENSG00000203363	91598
chr17	47682000	47682200	-0.4013422274150208	ENSG00000005884	91599
chr2	197065400	197065600	0.4013419860403636	ENSG00000235056	91600
chr1	246575400	246582800	-0.4013412847110923	ENSG00000153207	91601
chr7	67226600	67227000	0.4013400995932629	ENSG00000126524	91602
chr3	171242200	171243600	0.4013389677044646	ENSG00000154310	91603
chr3	143612000	143614800	0.4013366913572337	ENSG00000181804	91604
chr11	69459800	69460400	0.4013355842127055	ENSG00000173156	91605
chr20	62169000	62169400	-0.4013309823168351	ENSG00000243509	91606
chr7	105992200	105994000	-0.4013292315020859	ENSG00000105835	91607
chr7	47631400	47642400	0.4013270814253438	ENSG00000136205	91608
chr3	185191200	185192600	-0.4013249579098809	ENSG00000177383	91609
chr15	95161200	95164400	0.4013247412857263	ENSG00000247809	91610
chr17	9895200	9896800	0.4013241518951755	ENSG00000007237	91611
chr2	46086000	46087000	0.4013236267079985	ENSG00000116016	91612
chr3	178536000	178538000	0.4013210599267315	ENSG00000197584	91613
chr16	50579800	50582600	0.4013208309460719	ENSG00000278909	91614
chr7	149949000	149949800	0.4013202920047415	ENSG00000196329	91615
chr14	75372000	75374800	0.4013189692740533	ENSG00000258819	91616
chr19	38884800	38885200	0.4013188326946177	ENSG00000268088	91617
chr14	100540000	100541800	0.4013170303573949	ENSG00000259119	91618
chr17	13419400	13423200	0.4013147488539864	ENSG00000179277	91619
chr10	46001200	46001800	-0.4013137876063412	ENSG00000196793	91620
chr1	54098600	54100000	-0.4013116268904582	ENSG00000157077	91621
chr4	1357200	1358200	0.4013109278229157	ENSG00000284276	91622
chr18	20995400	20995800	0.4013089475264806	ENSG00000067900	91623
chr13	40515800	40520000	0.4013074065516845	ENSG00000120659	91624
chr11	121059000	121059200	0.4013073837314175	ENSG00000109943	91625
chr6	119059000	119061200	0.4013073521328535	ENSG00000111879	91626
chr19	43605000	43607600	-0.4013051759829122	ENSG00000125753	91627
chrX	139111600	139114600	-0.4013045713562195	ENSG00000182195	91628
chr11	78259200	78259600	0.4013035027187069	ENSG00000033327	91629
chr17	13016000	13019400	-0.4013020212343168	ENSG00000236088	91630
chr2	189104400	189108200	0.401295464653468	ENSG00000204262	91631
chr19	13825400	13826400	-0.4012919662770921	ENSG00000099795	91632
chr9	89827000	89829200	-0.4012900636275298	ENSG00000165030	91633
chr16	31413000	31415600	-0.4012891289323579	ENSG00000179965	91634
chr1	233630600	233632200	-0.4012885164373567	ENSG00000116903	91635
chrX	107134800	107136800	0.4012878174125859	ENSG00000089682	91636
chr4	87067800	87069800	0.4012857213736029	ENSG00000138639	91637
chr6	15413400	15414400	0.4012844353219532	ENSG00000137198	91638
chr14	102613800	102614000	0.4012841406260308	ENSG00000259717	91639
chr7	133000000	133003800	0.4012796166199242	ENSG00000106554	91640
chr6	44304200	44304800	0.4012752899364532	ENSG00000206848	91641
chr6	90087600	90089200	0.4012746787438803	ENSG00000146278	91642
chr11	63631000	63632400	0.4012742253580799	ENSG00000124942	91643
chr10	43594000	43597400	-0.4012708289605032	ENSG00000266412	91644
chr7	150420200	150421600	-0.401269553293694	ENSG00000082014	91645
chr1	9904200	9905600	0.4012672633050151	ENSG00000162444	91646
chr20	9261600	9263800	0.4012672253427701	ENSG00000101384	91647
chrX	4671000	4672400	0.4012647680734689	ENSG00000006756	91648
chr20	52339200	52339600	0.4012632639573158	ENSG00000199218	91649
chr14	70937000	70937600	-0.4012595492882433	ENSG00000133961	91650
chr17	4971800	4972200	-0.4012552178613989	ENSG00000181284	91651
chr3	132229800	132234800	0.4012521830998464	ENSG00000246082	91652
chr1	61836400	61837000	0.4012512243870255	ENSG00000134716	91653
chr10	46006600	46008000	-0.4012492512488324	ENSG00000196793	91654
chr14	35051200	35051800	0.4012489934849239	ENSG00000258708	91655
chr2	162048400	162048600	0.4012477269324245	ENSG00000230918	91656
chr3	125540600	125541000	0.4012456027678232	ENSG00000065534	91657
chr16	89653800	89654400	0.4012451131987484	ENSG00000261692	91658
chr18	15284800	15285400	0.4012436872601702	ENSG00000283294	91659
chr7	110984800	110985400	0.4012435346674406	ENSG00000173114	91660
chr7	93073000	93073200	-0.4012417315696696	ENSG00000223584	91661
chr4	105978800	105980000	0.4012389915632064	ENSG00000168743	91662
chr13	25770200	25772600	0.4012389025365055	ENSG00000132932	91663
chr1	6788000	6792000	0.4012383620220294	ENSG00000116285	91664
chr1	88325400	88331200	-0.4012376327133385	ENSG00000154451	91665
chr1	83347000	83347400	0.4012372353612221	ENSG00000097096	91666
chr1	247326200	247327000	0.401236371242206	ENSG00000279263	91667
chr3	143989000	143989200	0.4012359720521796	ENSG00000181744	91668
chr1	36052000	36052400	0.4012352481371931	ENSG00000134698	91669
chr5	154036600	154043400	-0.4012351296209581	ENSG00000082515	91670
chr2	54599600	54599800	0.4012338352277518	ENSG00000115306	91671
chr7	80966600	80968200	0.4012315975904694	ENSG00000019991	91672
chr17	76004600	76006200	-0.4012307853784082	ENSG00000184640	91673
chr10	28938000	28941600	-0.4012291260454187	ENSG00000233261	91674
chrX	48191600	48193600	0.4012253229561667	ENSG00000102109	91675
chr10	125098200	125098600	0.4012214345560729	ENSG00000175029	91676
chr10	48383000	48394400	0.4012197627281059	ENSG00000254929	91677
chr4	13911600	13914000	0.401219387747572	ENSG00000109743	91678
chr2	101887400	101887600	0.4012187276877604	ENSG00000163162	91679
chr6	113783200	113784600	0.4012170600273981	ENSG00000111817	91680
chr8	141333200	141334200	0.4012158666788756	ENSG00000253307	91681
chr5	43630600	43631400	0.4012142085424171	ENSG00000112992	91682
chr7	123643200	123649800	0.4012139028331501	ENSG00000170775	91683
chr10	29539400	29539600	0.4012109862365149	ENSG00000197321	91684
chr2	1147400	1147600	0.4012104059558443	ENSG00000035115	91685
chr7	25518800	25524200	-0.4012097196888559	ENSG00000005020	91686
chr22	20542400	20551600	-0.4012086730225234	ENSG00000224086	91687
chr2	96943800	96956200	0.4012086408395888	ENSG00000168754	91688
chr3	168078000	168079600	0.4012056102598213	ENSG00000173905	91689
chr16	57386000	57389600	0.4012050578387118	ENSG00000006210	91690
chrX	149525800	149527200	0.401204893474024	ENSG00000176289	91691
chr1	118336800	118340800	0.4012044964236416	ENSG00000143061	91692
chr9	302000	302200	0.4012001139812978	ENSG00000107099	91693
chr7	51318600	51321200	0.4011976695425582	ENSG00000231490	91694
chr5	142011600	142019000	-0.4011966213431545	ENSG00000171604	91695
chr1	184432800	184435000	0.4011957075998955	ENSG00000116667	91696
chr1	149423200	149423400	-0.4011933972422361	ENSG00000203812	91697
chr3	124866200	124868600	0.401192875845981	ENSG00000280042	91698
chr6	150546200	150548600	0.4011897019850544	ENSG00000146469	91699
chr16	19574000	19574800	0.40118768465547	ENSG00000283399	91700
chr5	80362600	80365000	-0.4011861348038942	ENSG00000205464	91701
chr6	128095200	128096000	0.4011840512410979	ENSG00000152894	91702
chr19	54236200	54237000	-0.401181521674285	ENSG00000173581	91703
chr6	109866200	109870800	0.4011810575539308	ENSG00000203801	91704
chr5	61630000	61630200	-0.401179353758415	ENSG00000251682	91705
chr4	88637800	88638200	-0.4011789644641422	ENSG00000118785	91706
chr3	109819400	109820600	0.4011787801149774	ENSG00000163519	91707
chr3	50477600	50479200	-0.4011764792355058	ENSG00000012171	91708
chr6	118996400	118997600	0.4011730944657863	ENSG00000111879	91709
chr7	127949400	127951200	0.4011683834110665	ENSG00000197157	91710
chr2	128089600	128093400	-0.4011671396006293	ENSG00000152082	91711
chr2	235038600	235039400	0.4011667266278441	ENSG00000130147	91712
chr13	39461800	39462600	0.4011655795037216	ENSG00000183722	91713
chr9	134240000	134240800	0.4011639268757639	ENSG00000279141	91714
chr11	71937400	71938600	0.4011628860051321	ENSG00000085733	91715
chr1	89896200	89897000	0.4011610352510323	ENSG00000272672	91716
chr7	40454400	40457000	0.4011603020064972	ENSG00000272908	91717
chr4	113665200	113667800	-0.4011564559603603	ENSG00000073331	91718
chr15	84501000	84501200	0.4011550570908893	ENSG00000214575	91719
chr17	5054200	5054800	0.4011547356686056	ENSG00000261996	91720
chr11	69515000	69515800	0.401153307049904	ENSG00000110057	91721
chr3	129109800	129110600	0.401152053720166	ENSG00000207088	91722
chr2	131665600	131668800	0.4011511030347572	ENSG00000197927	91723
chr19	39889800	39892600	0.4011453039123265	ENSG00000268088	91724
chr13	100340600	100341400	0.4011440712166959	ENSG00000224356	91725
chr14	54189200	54190800	0.4011408814291791	ENSG00000087303	91726
chr4	139941200	139944200	0.4011388727285189	ENSG00000196782	91727
chrX	53053600	53054600	0.4011388110069133	ENSG00000226530	91728
chr1	9382400	9390400	0.4011384155132814	ENSG00000171819	91729
chr4	7661600	7663400	-0.4011351631653266	ENSG00000109501	91730
chr17	47000600	47002400	0.4011348630210987	ENSG00000266222	91731
chr13	110185400	110189000	0.4011328971784518	ENSG00000187498	91732
chr9	41068400	41068800	0.4011319185217734	ENSG00000283886	91733
chr11	35615600	35617200	0.4011314239951434	ENSG00000149090	91734
chr2	64108600	64121000	0.4011307644034922	ENSG00000119862	91735
chr17	67561200	67561400	0.4011272569974757	ENSG00000168646	91736
chr22	40104000	40109000	-0.4011267700440063	ENSG00000198951	91737
chr1	10480400	10481400	0.4011251405041577	ENSG00000028137	91738
chr5	126871200	126871800	-0.4011239399610108	ENSG00000155324	91739
chr9	106954600	106955200	0.4011226369855041	ENSG00000148143	91740
chr6	5470600	5473400	-0.4011216669250936	ENSG00000226281	91741
chr6	139010400	139020800	-0.4011204670539297	ENSG00000027697	91742
chr5	93945600	93947400	0.4011195492154064	ENSG00000198677	91743
chr19	55041200	55043000	-0.4011194316108231	ENSG00000063245	91744
chr16	53891600	53898000	0.4011187111261461	ENSG00000103494	91745
chr21	45453200	45461000	0.4011174732006373	ENSG00000182871	91746
chr6	24942800	24943000	0.4011143112425087	ENSG00000124575	91747
chr5	91097600	91099800	0.4011139977964142	ENSG00000175745	91748
chr15	74903600	74904600	-0.4011124632715619	ENSG00000173548	91749
chr14	91777400	91777600	0.4011115561077482	ENSG00000165929	91750
chr6	23412800	23415000	0.4011109062573326	ENSG00000124766	91751
chr7	103105600	103107600	-0.4011097698801949	ENSG00000160999	91752
chr10	8271000	8274600	0.4011046046162262	ENSG00000107485	91753
chr10	14593200	14593800	-0.4011017855226065	ENSG00000151474	91754
chr9	123487600	123489200	0.401100115834808	ENSG00000231744	91755
chr22	45300400	45303600	0.4010976349669184	ENSG00000280384	91756
chr10	24269200	24270000	0.4010960734059806	ENSG00000120549	91757
chr1	199099800	199102400	0.4010944637936776	ENSG00000229989	91758
chr17	59137600	59138800	0.4010943145564921	ENSG00000212195	91759
chr10	62092000	62093600	0.4010927375386466	ENSG00000151150	91760
chr3	197639800	197640400	0.4010922885373277	ENSG00000161267	91761
chr4	118751400	118751800	0.4010918771522425	ENSG00000138735	91762
chr5	21459000	21461000	0.4010914862081361	ENSG00000183666	91763
chr7	44857600	44858600	0.4010897371919205	ENSG00000201772	91764
chr1	233197800	233198400	0.4010847418167289	ENSG00000162885	91765
chr9	113950400	113951200	0.4010834220976766	ENSG00000106868	91766
chr10	46047800	46050200	-0.4010815158682533	ENSG00000128805	91767
chr1	10733200	10740600	0.4010814568889464	ENSG00000130940	91768
chr1	153961800	153969600	-0.4010803965624851	ENSG00000177954	91769
chr12	27795200	27795600	0.4010780492658652	ENSG00000087448	91770
chr3	45615600	45619000	0.4010755306997773	ENSG00000160808	91771
chr9	81634000	81634600	0.4010724762656114	ENSG00000196781	91772
chr6	155227000	155229400	-0.4010713085073737	ENSG00000227627	91773
chr5	42885600	42889800	0.4010712924134835	ENSG00000039537	91774
chr3	64071800	64077600	-0.4010707024767177	ENSG00000226360	91775
chr17	36147400	36150400	-0.4010694955806498	ENSG00000166750	91776
chr1	94078000	94080000	0.4010693030839306	ENSG00000137962	91777
chr8	78437400	78438800	-0.4010688745832134	ENSG00000164683	91778
chr6	128431000	128433000	0.4010625221324438	ENSG00000152894	91779
chr13	100365200	100367200	0.4010621385060198	ENSG00000175198	91780
chr3	32235000	32235600	-0.4010614862515497	ENSG00000144635	91781
chr7	76126800	76131400	-0.4010613877559818	ENSG00000086730	91782
chr11	12526200	12531400	-0.4010589835490465	ENSG00000254791	91783
chr4	89888400	89902000	0.4010571757406215	ENSG00000138722	91784
chr2	240737800	240741200	-0.4010557004257253	ENSG00000115677	91785
chr18	6205600	6207200	0.401055650564011	ENSG00000154655	91786
chr4	2913200	2914600	0.4010527549772504	ENSG00000087266	91787
chr19	28983000	28983200	0.4010521237483365	ENSG00000267240	91788
chr12	8327000	8327200	0.4010477486495527	ENSG00000111678	91789
chr1	97323800	97324200	0.4010474439687949	ENSG00000188641	91790
chr4	145557400	145557800	0.4010463393035975	ENSG00000170365	91791
chr21	32467400	32467600	0.401045986941779	ENSG00000166979	91792
chr8	104335600	104344200	0.4010441978902151	ENSG00000164935	91793
chr1	243759600	243761400	0.4010427836454126	ENSG00000117020	91794
chr2	30021800	30024000	0.4010425400529043	ENSG00000270846	91795
chr5	78184800	78185400	0.4010415046440748	ENSG00000171643	91796
chr3	60119000	60119400	0.4010371462089211	ENSG00000189283	91797
chr1	179205000	179210200	-0.4010368039301681	ENSG00000273573	91798
chr13	36912200	36914600	0.4010367334225747	ENSG00000120693	91799
chr11	21706600	21708000	0.4010361323797544	ENSG00000171714	91800
chr3	149513800	149514800	0.4010357700521119	ENSG00000163762	91801
chr13	30288000	30295400	-0.4010346777828497	ENSG00000132965	91802
chr11	88292000	88293200	0.4010284224739772	ENSG00000109861	91803
chr4	79649800	79653200	0.4010283586123014	ENSG00000138759	91804
chr8	97907800	97909800	0.4010247057294355	ENSG00000156466	91805
chr8	96534200	96537600	0.4010229472035422	ENSG00000169439	91806
chr6	6626400	6626600	0.4010211616404828	ENSG00000112799	91807
chr3	56997000	57001800	0.4010205781177151	ENSG00000168309	91808
chr2	174641400	174643400	0.401020002533431	ENSG00000279884	91809
chr11	47009600	47010600	0.4010158492371622	ENSG00000109919	91810
chr7	32903600	32907000	-0.40101365758411	ENSG00000231952	91811
chr1	53822800	53823200	-0.4010136132988629	ENSG00000157077	91812
chr5	160197000	160200400	0.4010091751818732	ENSG00000135083	91813
chr8	19375400	19375600	-0.4010085226667392	ENSG00000147416	91814
chr2	178132000	178132800	0.4010077255378741	ENSG00000204311	91815
chr11	114306200	114313400	0.4010077016649753	ENSG00000254445	91816
chr15	40186800	40187000	0.4010007920315795	ENSG00000104081	91817
chr1	3066000	3075200	0.4010005063458109	ENSG00000279839	91818
chr10	86891000	86891400	0.4009995210211611	ENSG00000107779	91819
chr6	83886200	83887600	0.4009989599140414	ENSG00000232031	91820
chr8	38792400	38792800	0.4009976184583823	ENSG00000176907	91821
chr14	22237800	22239600	-0.4009969621655795	ENSG00000258705	91822
chr7	100888800	100891800	-0.4009934383819706	ENSG00000105821	91823
chr9	132850200	132852400	-0.400993329095931	ENSG00000186350	91824
chr10	122402000	122402200	-0.4009923638070439	ENSG00000182022	91825
chr4	185642400	185645200	0.4009908065122035	ENSG00000154553	91826
chr12	16297000	16298200	0.4009885873913157	ENSG00000139053	91827
chr17	68807200	68809800	0.4009884134389856	ENSG00000108950	91828
chr7	44439600	44442600	0.4009865377108383	ENSG00000279853	91829
chr3	5004200	5030800	-0.4009854390663478	ENSG00000113851	91830
chr12	49341800	49344400	-0.4009837805756499	ENSG00000139629	91831
chr22	41995000	41996200	0.4009785849911602	ENSG00000198951	91832
chr11	66136400	66140400	-0.4009783184282497	ENSG00000181908	91833
chr7	76336000	76336400	0.4009774932421038	ENSG00000273341	91834
chr11	120394200	120394400	0.4009761429623255	ENSG00000223953	91835
chr7	96173600	96176200	0.4009759686113308	ENSG00000004864	91836
chr16	4514200	4539400	-0.4009747698156823	ENSG00000006327	91837
chr19	34390200	34390600	-0.4009724485265581	ENSG00000105677	91838
chr11	76601200	76608400	0.4009704978922789	ENSG00000137507	91839
chr11	130113400	130113800	0.4009659478717931	ENSG00000084234	91840
chr3	44226400	44229800	0.4009644911687183	ENSG00000121807	91841
chr2	164694200	164695000	0.4009626838281144	ENSG00000115290	91842
chr20	32400400	32400800	0.4009600277869195	ENSG00000225246	91843
chr15	93928600	93931200	0.4009596305328698	ENSG00000182175	91844
chr1	198234000	198235400	0.4009591044221244	ENSG00000203724	91845
chr3	138830600	138836800	0.400958801841799	ENSG00000051382	91846
chr17	7992000	7993600	0.4009530047230046	ENSG00000252835	91847
chr19	9844400	9845000	-0.4009522203324001	ENSG00000171017	91848
chr13	21329800	21331200	0.400952171939136	ENSG00000224429	91849
chr5	43124400	43125000	0.4009509206477331	ENSG00000215068	91850
chr1	10382800	10384000	0.4009491278707344	ENSG00000284735	91851
chr18	48318200	48321200	-0.4009486097905562	ENSG00000251992	91852
chr19	38028600	38029600	0.4009469250717286	ENSG00000167604	91853
chr3	72437400	72438600	0.400946491677452	ENSG00000241163	91854
chr11	117206800	117207000	0.4009457959407898	ENSG00000076706	91855
chr2	45494400	45498000	-0.4009425960759353	ENSG00000116016	91856
chr7	39431400	39432800	0.4009407182902386	ENSG00000225314	91857
chr18	79410200	79411200	0.4009402794795184	ENSG00000279637	91858
chr19	15661000	15661200	0.4009385068882667	ENSG00000267241	91859
chr6	142809200	142810000	-0.4009316274482048	ENSG00000135604	91860
chr11	66724600	66730400	0.4009315391228119	ENSG00000173898	91861
chr2	459600	462800	0.4009304855076802	ENSG00000035115	91862
chr10	87548800	87549800	-0.4009278251773342	ENSG00000224745	91863
chr22	31897200	31900200	0.4009251781043611	ENSG00000205856	91864
chr16	30978800	30979200	0.4009230220451796	ENSG00000279106	91865
chr17	41434800	41435400	0.4009229504775491	ENSG00000267166	91866
chr12	80812400	80812800	0.4009220723149493	ENSG00000258215	91867
chr2	121705200	121709400	0.400921357488866	ENSG00000235840	91868
chr7	91049800	91052600	0.4009205483565875	ENSG00000127914	91869
chr17	76164000	76164600	0.4009180898854788	ENSG00000279886	91870
chr14	32090000	32091200	0.4009176146702104	ENSG00000151320	91871
chr12	52596400	52596800	0.4009151644750496	ENSG00000257495	91872
chr2	168766200	168766800	0.4009114300067422	ENSG00000172292	91873
chr6	52407000	52408000	-0.4009107180341467	ENSG00000012660	91874
chr4	7742400	7751600	-0.4009098726539863	ENSG00000072832	91875
chr6	134020000	134023200	0.400909730333758	ENSG00000146411	91876
chr19	23116200	23119200	0.4009086813972657	ENSG00000183850	91877
chr15	99807000	99807800	0.4009066601435085	ENSG00000259219	91878
chr6	148311000	148315000	0.400906148556053	ENSG00000198729	91879
chr2	45986000	45987200	0.4009059904312264	ENSG00000119729	91880
chr2	172470600	172470800	0.4009047759888255	ENSG00000091409	91881
chr6	79573000	79575400	0.4009038531586476	ENSG00000083123	91882
chr12	9746400	9746600	-0.4009007316888599	ENSG00000150048	91883
chrX	16905600	16907200	-0.4008989026017068	ENSG00000131831	91884
chr17	31899400	31899600	0.40089653193043	ENSG00000264456	91885
chr1	100033400	100043400	0.4008958361390127	ENSG00000188641	91886
chr5	134364400	134368000	0.4008936585788188	ENSG00000248559	91887
chrX	13253600	13258800	-0.4008927402441598	ENSG00000102048	91888
chr9	31629800	31630600	0.4008926030347363	ENSG00000270542	91889
chr6	166711800	166712000	0.4008914695533109	ENSG00000285730	91890
chr7	24226400	24229200	-0.4008906095844321	ENSG00000136235	91891
chr8	142505000	142516200	0.4008903210832074	ENSG00000253307	91892
chr17	38873600	38874200	-0.4008881075517753	ENSG00000278845	91893
chr14	95635200	95641600	0.4008879642585648	ENSG00000187621	91894
chr19	43570000	43572600	0.4008873734092292	ENSG00000259436	91895
chr1	40068000	40068200	-0.4008873548918671	ENSG00000185090	91896
chr6	138467800	138470000	0.400887283283859	ENSG00000135540	91897
chr1	180186800	180187200	0.4008869804236769	ENSG00000135821	91898
chr18	9967600	9970400	0.4008855264029645	ENSG00000266127	91899
chr22	38652800	38653400	0.4008853736010719	ENSG00000133477	91900
chr7	16985200	16986600	0.4008849355617064	ENSG00000173467	91901
chr9	77871200	77873400	0.4008847688488081	ENSG00000187210	91902
chr10	68572200	68574800	0.4008846751128184	ENSG00000260400	91903
chr16	48274600	48277800	0.4008844187440544	ENSG00000102935	91904
chr3	15252800	15253200	0.4008821086666554	ENSG00000144712	91905
chr2	87485200	87485800	0.4008810906890454	ENSG00000273445	91906
chr2	41508800	41511000	0.400879932479086	ENSG00000183023	91907
chr7	105242400	105243000	0.4008761482536513	ENSG00000272918	91908
chr1	64743600	64751600	0.4008759784245199	ENSG00000162437	91909
chr4	158847200	158847600	0.4008709669535908	ENSG00000052795	91910
chr1	158168200	158169000	0.4008692611312696	ENSG00000158473	91911
chr17	64152000	64158800	0.4008684853948012	ENSG00000108588	91912
chr1	204891200	204900000	0.4008673122447101	ENSG00000163531	91913
chr15	77877200	77878200	0.4008670448349842	ENSG00000259417	91914
chr7	2915000	2916000	-0.4008668851224184	ENSG00000164877	91915
chr15	79779200	79780200	0.4008654401435726	ENSG00000279719	91916
chr16	15963400	15968000	-0.400865267183285	ENSG00000262332	91917
chr11	58888800	58889200	0.4008626562316136	ENSG00000254952	91918
chr4	173234000	173234200	0.4008607492268904	ENSG00000164105	91919
chr1	93101200	93101600	0.4008591286146956	ENSG00000206680	91920
chr4	39445800	39448400	0.4008577083141536	ENSG00000134962	91921
chr2	95643600	95644400	0.4008571989408844	ENSG00000272913	91922
chr15	71424200	71425600	0.4008557789760743	ENSG00000137831	91923
chr16	87979000	87979600	-0.4008547530972381	ENSG00000140995	91924
chr9	137694200	137694600	0.4008534026024497	ENSG00000180539	91925
chr1	9795400	9796200	-0.4008530947223053	ENSG00000142657	91926
chr6	35948000	35949000	0.4008506349930344	ENSG00000112053	91927
chr12	91604400	91605400	-0.4008503045503463	ENSG00000274021	91928
chr17	42515800	42516200	-0.4008488520753121	ENSG00000131469	91929
chr6	159028400	159029000	-0.4008443742510255	ENSG00000130363	91930
chr1	246632200	246633400	-0.4008442638000698	ENSG00000229663	91931
chr1	159028600	159029200	0.4008424352043981	ENSG00000066294	91932
chr16	85331800	85337400	-0.4008423078590383	ENSG00000103187	91933
chr14	104828400	104828800	0.4008394196807858	ENSG00000257556	91934
chr8	128506600	128507800	-0.400839234327662	ENSG00000280543	91935
chr13	95145800	95148200	-0.4008391194402818	ENSG00000134874	91936
chr3	37290600	37292200	-0.4008385942839133	ENSG00000281100	91937
chr3	73758400	73760200	0.4008362312064892	ENSG00000278934	91938
chr12	10189000	10192800	-0.4008354120128231	ENSG00000231887	91939
chr1	16536000	16537200	0.4008233175703843	ENSG00000186715	91940
chr12	12179400	12180000	-0.4008208458563574	ENSG00000256660	91941
chr8	85235400	85237200	0.4008191615130209	ENSG00000258256	91942
chr16	54060400	54072400	0.4008070865655202	ENSG00000177200	91943
chr3	154189000	154190200	0.4007998733489126	ENSG00000243926	91944
chr11	128819200	128819600	0.4007962048274154	ENSG00000233220	91945
chr2	106020800	106021400	0.400792180782347	ENSG00000119147	91946
chr13	48496200	48497600	0.4007920227463865	ENSG00000139679	91947
chr7	95068600	95071600	0.4007908561149051	ENSG00000105854	91948
chr16	67762400	67763600	-0.4007877670353625	ENSG00000181019	91949
chr3	194110600	194114600	0.4007842355729129	ENSG00000229155	91950
chr7	98368200	98370400	-0.4007836088015665	ENSG00000160908	91951
chr14	91143800	91148400	0.4007811389039321	ENSG00000133943	91952
chr14	99670200	99673600	-0.4007793509053287	ENSG00000196405	91953
chr2	151557400	151559000	-0.4007792873518243	ENSG00000123610	91954
chr12	69354200	69361400	0.4007782064276005	ENSG00000135679	91955
chr2	84836800	84837000	0.4007744722076565	ENSG00000259056	91956
chr3	17087200	17087600	0.4007721294014866	ENSG00000271964	91957
chr16	28624600	28625400	0.4007721008083184	ENSG00000180096	91958
chr3	52528200	52528400	0.4007667487806879	ENSG00000010327	91959
chr16	30844200	30846000	-0.4007634617981251	ENSG00000176953	91960
chr2	71183600	71184600	0.4007623721443216	ENSG00000230002	91961
chr11	4015600	4017600	-0.4007575301682098	ENSG00000170955	91962
chr11	12905600	12906400	0.4007548537244815	ENSG00000133818	91963
chr12	53621800	53627800	-0.4007547479212717	ENSG00000229117	91964
chr2	37463800	37469400	-0.4007531549800638	ENSG00000115828	91965
chr10	109912600	109913800	0.4007519945358843	ENSG00000108039	91966
chr10	87841000	87849800	-0.4007465338207935	ENSG00000204020	91967
chr3	129568800	129569000	0.4007464592594943	ENSG00000004399	91968
chr10	12250200	12250400	0.4007452068764782	ENSG00000285994	91969
chr21	15202600	15214400	0.4007413771484418	ENSG00000155307	91970
chr3	150911600	150914600	0.4007399967261379	ENSG00000169313	91971
chr3	155875000	155879200	0.4007370654164285	ENSG00000163661	91972
chrX	150778800	150781200	0.4007369910880731	ENSG00000160131	91973
chr9	106947000	106947400	0.4007357163703217	ENSG00000148143	91974
chr19	36146400	36146600	-0.4007353274640802	ENSG00000105699	91975
chr1	1390000	1390200	-0.4007346699041599	ENSG00000162576	91976
chrX	19641800	19643200	-0.4007343910667171	ENSG00000173698	91977
chr8	133873600	133875400	0.4007301915203873	ENSG00000165071	91978
chrX	134802600	134805200	0.4007263331097528	ENSG00000102245	91979
chr1	96739000	96739800	0.4007250834659985	ENSG00000188641	91980
chr7	127726600	127727600	0.4007248257140811	ENSG00000244036	91981
chr10	3450600	3457000	-0.4007181216250521	ENSG00000067082	91982
chr14	99765600	99768600	0.4007153507812619	ENSG00000066629	91983
chr7	75567200	75567400	0.4007128435462831	ENSG00000127951	91984
chr1	111453400	111455800	-0.4007096255284895	ENSG00000184371	91985
chr17	64281400	64283200	-0.4007090698471474	ENSG00000168646	91986
chr3	185045000	185046200	0.4007074061556398	ENSG00000171658	91987
chr16	80974800	80975600	0.4007072181425302	ENSG00000251888	91988
chr3	111940800	111942000	0.4007069783238849	ENSG00000144824	91989
chr6	133951000	133970600	-0.400706514974377	ENSG00000079950	91990
chr16	357800	358400	0.4007058493363049	ENSG00000260496	91991
chr10	93142400	93144000	0.4007052127982409	ENSG00000152804	91992
chr10	29516800	29517800	0.4007040863118682	ENSG00000197321	91993
chr10	89494800	89495400	0.4007021754096068	ENSG00000152779	91994
chr6	133768600	133769800	0.4007014390023684	ENSG00000118526	91995
chr11	65005600	65008600	-0.4007011532727271	ENSG00000149781	91996
chr8	119883400	119884600	0.400700073414022	ENSG00000187955	91997
chr1	32299800	32300000	0.4006998321231944	ENSG00000182866	91998
chr2	24103400	24105800	0.4006976625804219	ENSG00000224464	91999
chr2	10476800	10479400	-0.4006955378811918	ENSG00000151693	92000
chr1	23570600	23571600	-0.4006948983138792	ENSG00000236528	92001
chr17	42665400	42665800	0.4006946232246797	ENSG00000171345	92002
chr20	17800200	17812800	0.4006906117534912	ENSG00000125850	92003
chr3	33644200	33647000	0.4006904745640145	ENSG00000163539	92004
chr1	161205200	161208200	0.4006904721185444	ENSG00000158859	92005
chr3	123169600	123170200	0.4006902715730999	ENSG00000065485	92006
chr1	157031200	157032000	0.4006900236608584	ENSG00000266160	92007
chr20	62396400	62397800	-0.4006891060696393	ENSG00000243509	92008
chrX	70997400	71000400	0.4006888238691112	ENSG00000158813	92009
chr13	37699400	37703200	0.4006881326352167	ENSG00000183722	92010
chr6	166927800	166928400	0.4006870299364745	ENSG00000235008	92011
chr4	74598600	74599600	0.4006868248635322	ENSG00000124882	92012
chr13	41951800	41953400	0.4006868144225708	ENSG00000102763	92013
chr12	121543600	121544600	-0.400685081901466	ENSG00000168778	92014
chr19	40512400	40513400	0.4006839454484321	ENSG00000177191	92015
chr12	47878200	47879000	0.4006839277894692	ENSG00000111424	92016
chrX	68195200	68199200	0.4006830438246044	ENSG00000260118	92017
chr9	89634400	89636400	0.4006825561259671	ENSG00000130222	92018
chr18	35504800	35511000	-0.4006821505834746	ENSG00000268573	92019
chr17	16450000	16451200	-0.4006805753967581	ENSG00000141040	92020
chr3	47910400	47911600	0.4006799067177008	ENSG00000172037	92021
chr10	101026200	101034200	0.4006786473327466	ENSG00000107819	92022
chr2	71696200	71697600	0.4006764675004577	ENSG00000135636	92023
chr5	50675200	50685200	0.400673947835686	ENSG00000151883	92024
chr19	55126600	55128400	0.4006671703907458	ENSG00000233493	92025
chr6	128461000	128462200	0.4006653742966715	ENSG00000152894	92026
chrX	45172600	45173800	0.4006645710547129	ENSG00000102218	92027
chr2	138443000	138446800	-0.4006630073915658	ENSG00000279024	92028
chr14	96955600	96955800	0.4006618830989999	ENSG00000246084	92029
chr5	175058800	175060800	0.4006614791704057	ENSG00000285476	92030
chr4	107849400	107849800	0.4006546704833323	ENSG00000164023	92031
chr7	157585400	157586000	0.4006542965769494	ENSG00000224903	92032
chr5	141677400	141677800	0.4006542295536854	ENSG00000230789	92033
chr3	177441000	177455400	-0.4006507715604498	ENSG00000121864	92034
chr10	75223000	75224000	-0.4006505228059588	ENSG00000279502	92035
chr2	229899400	229899800	0.4006502184227575	ENSG00000253006	92036
chr2	85173400	85184200	0.4006473013377645	ENSG00000231134	92037
chr14	35382000	35382800	0.4006443089008895	ENSG00000129521	92038
chr13	49131400	49132600	0.4006398456841283	ENSG00000224451	92039
chr1	61333800	61334400	0.4006390989530347	ENSG00000162599	92040
chr9	112115800	112116200	0.4006388527968107	ENSG00000223918	92041
chr2	127593600	127595400	-0.4006371973799781	ENSG00000136720	92042
chr6	106590800	106592200	0.4006356534531073	ENSG00000085377	92043
chr17	58355600	58356600	-0.4006356016519793	ENSG00000121064	92044
chrX	40039400	40042600	-0.4006355537889853	ENSG00000165175	92045
chr7	35935200	35935600	-0.4006348472870319	ENSG00000225314	92046
chr20	8093200	8096600	0.4006348081703181	ENSG00000088766	92047
chr19	35797200	35798200	-0.4006347471951915	ENSG00000126261	92048
chr1	24362600	24366200	0.4006321324295228	ENSG00000133216	92049
chr18	55233200	55234200	0.4006315281020665	ENSG00000267325	92050
chr3	29705800	29713000	0.4006286521671592	ENSG00000235904	92051
chr12	110379600	110379800	0.4006271940518499	ENSG00000111252	92052
chr11	72851000	72851200	0.4006252428196345	ENSG00000242999	92053
chr14	21226600	21226800	0.4006238181338271	ENSG00000258705	92054
chr6	165646400	165648200	0.4006233851066529	ENSG00000112541	92055
chr5	56191200	56193800	0.4006195582496538	ENSG00000113088	92056
chr4	155786600	155787800	0.4006173756124804	ENSG00000151790	92057
chr2	100852000	100859600	0.4006160391839364	ENSG00000232034	92058
chr2	55353800	55354000	0.4006141921543124	ENSG00000115355	92059
chr3	27450400	27451000	0.4006124435303822	ENSG00000033867	92060
chr17	28448600	28450400	0.4006121165442022	ENSG00000176390	92061
chr6	143090400	143091200	-0.4006086614191761	ENSG00000135604	92062
chr4	101106600	101107000	0.4006076505684857	ENSG00000138814	92063
chr20	2825600	2827200	0.4006075453543058	ENSG00000089012	92064
chr15	57651000	57655600	0.4006070731594775	ENSG00000263155	92065
chr3	49315400	49315800	0.400606723722721	ENSG00000213600	92066
chr2	129981200	129981400	0.4006060130805915	ENSG00000072163	92067
chr8	142673000	142684000	0.4006054584093847	ENSG00000160886	92068
chr15	76946200	76947000	0.4006053837420509	ENSG00000274515	92069
chr10	84155000	84159800	-0.4006042332962057	ENSG00000178429	92070
chr10	87385400	87385800	0.4006030430048355	ENSG00000107779	92071
chr3	152736400	152739400	0.4005988830057131	ENSG00000169860	92072
chr6	7233600	7235800	0.4005977726541023	ENSG00000224532	92073
chr19	52748200	52750600	0.4005966579809972	ENSG00000258405	92074
chr1	183106400	183107400	0.4005956633608513	ENSG00000135862	92075
chr4	54752000	54756600	-0.400591224559833	ENSG00000226950	92076
chr1	9269000	9270800	-0.4005908256572243	ENSG00000171824	92077
chr6	79195800	79198200	0.4005882891379515	ENSG00000226089	92078
chr1	83489600	83490200	-0.4005817621237612	ENSG00000284882	92079
chr7	143433800	143440600	0.4005786948924646	ENSG00000197448	92080
chr5	116401200	116405600	0.4005770879450147	ENSG00000243414	92081
chr6	75201800	75202800	0.4005763627535271	ENSG00000111799	92082
chr3	106210800	106212000	-0.4005760943077748	ENSG00000170017	92083
chr18	12789000	12789200	0.4005759549442034	ENSG00000243779	92084
chr1	157136400	157151400	0.4005759338818756	ENSG00000117036	92085
chr4	150310400	150311000	-0.4005739554817833	ENSG00000240669	92086
chr4	120658200	120660000	-0.4005686137304141	ENSG00000138685	92087
chr22	35779600	35780200	0.4005662867985504	ENSG00000100320	92088
chr13	46683400	46685800	0.4005634889797552	ENSG00000102804	92089
chr19	40369800	40370200	0.4005622708905015	ENSG00000171777	92090
chr6	73800800	73804800	0.4005601129717599	ENSG00000156535	92091
chr11	63832200	63833200	-0.4005595508465928	ENSG00000188070	92092
chr16	46787000	46792600	0.4005590680252923	ENSG00000155330	92093
chr19	5147000	5149200	-0.4005590343154189	ENSG00000130255	92094
chr7	75484600	75485000	0.4005572266140444	ENSG00000176428	92095
chr5	64941200	64941400	0.4005567397232668	ENSG00000123213	92096
chr17	14619000	14624200	0.4005554596316202	ENSG00000264739	92097
chr4	159124000	159131400	0.4005538260255283	ENSG00000164124	92098
chr4	146585200	146587600	0.4005528465279199	ENSG00000120519	92099
chr12	22480000	22480400	0.4005518561730857	ENSG00000121350	92100
chr10	48546800	48549000	0.4005502286547981	ENSG00000228403	92101
chr10	38401400	38404400	0.4005493093185117	ENSG00000236514	92102
chr21	36772600	36774600	-0.4005481739461605	ENSG00000157540	92103
chr1	197691400	197695400	0.4005481215357609	ENSG00000229989	92104
chr7	16785600	16787400	0.4005468731667245	ENSG00000173467	92105
chr8	134820600	134825400	0.4005460712612851	ENSG00000259820	92106
chr10	114741200	114745400	0.4005458039652664	ENSG00000151553	92107
chr9	89872200	89876000	0.4005454315781322	ENSG00000130222	92108
chr2	147916800	147917400	0.4005453020215886	ENSG00000212389	92109
chr19	17866800	17867400	0.4005385228456717	ENSG00000279617	92110
chr6	87472000	87477000	0.4005379091662995	ENSG00000025039	92111
chr15	32874600	32875000	0.4005377825715278	ENSG00000248905	92112
chr1	40760800	40761400	0.4005366864173095	ENSG00000207508	92113
chr5	72583600	72591000	0.400536200419364	ENSG00000131711	92114
chr14	100653600	100655400	-0.4005361078889703	ENSG00000198752	92115
chr3	171220000	171220200	-0.4005336001397047	ENSG00000243398	92116
chr21	16263200	16266000	0.4005322167963839	ENSG00000235609	92117
chr4	7926000	7927400	0.4005319592479346	ENSG00000196526	92118
chr6	28929800	28931000	-0.4005267822084457	ENSG00000137338	92119
chr11	74634400	74635000	0.4005245823067345	ENSG00000175591	92120
chrX	53693600	53694600	0.4005230958324285	ENSG00000229151	92121
chr1	9551600	9554000	-0.4005217671096718	ENSG00000049249	92122
chr16	48271600	48273800	-0.4005207409573846	ENSG00000259912	92123
chr15	38324000	38324600	0.4005202863312113	ENSG00000166068	92124
chr3	40839200	40840200	0.4005180309534802	ENSG00000233096	92125
chr13	76870600	76876200	0.4005178862184272	ENSG00000178695	92126
chr2	8375800	8382800	-0.4005170610080251	ENSG00000115750	92127
chr16	19692200	19692400	-0.4005159354916122	ENSG00000102897	92128
chr3	118953600	118959800	-0.4005143865929519	ENSG00000082701	92129
chrX	42530200	42532200	0.4005140244094661	ENSG00000102055	92130
chr1	3819400	3822000	0.400513608041264	ENSG00000215014	92131
chr14	90690600	90694400	-0.4005121083101129	ENSG00000213315	92132
chr11	68965600	68966600	0.4005103976542824	ENSG00000255949	92133
chr4	159215800	159218000	0.4005102823345356	ENSG00000164124	92134
chr1	1721800	1722200	-0.4005069450280105	ENSG00000008130	92135
chr9	32386800	32388200	-0.4005038046618591	ENSG00000227383	92136
chr11	1466400	1466800	0.4005010127734852	ENSG00000251934	92137
chr14	50504000	50504400	0.4005006389817742	ENSG00000012983	92138
chr2	1798200	1799000	0.400500295149305	ENSG00000284600	92139
chr6	111933600	111934400	0.4005000154380395	ENSG00000112394	92140
chrX	37991000	37995600	0.4004979432680071	ENSG00000156313	92141
chr1	155801000	155801400	-0.4004962532640545	ENSG00000169242	92142
chr9	13181200	13182200	0.4004948440881724	ENSG00000107186	92143
chr1	34861000	34861200	-0.4004934231179098	ENSG00000134698	92144
chr17	19893200	19894800	0.400493129715102	ENSG00000154016	92145
chr1	154213600	154214000	-0.4004924075533857	ENSG00000163346	92146
chr17	73582600	73583800	-0.4004909209485008	ENSG00000179604	92147
chr3	65874800	65876400	0.4004894512821981	ENSG00000272610	92148
chr16	69286800	69288200	-0.4004888961801106	ENSG00000167264	92149
chr4	24565200	24566800	0.4004878190339503	ENSG00000038210	92150
chr22	25608200	25608800	0.4004849774378866	ENSG00000100077	92151
chr12	65822600	65829400	0.4004780468845904	ENSG00000277945	92152
chr10	102726400	102728000	0.4004778377934767	ENSG00000222503	92153
chr6	33270000	33273400	-0.4004755546301467	ENSG00000204228	92154
chr3	172305400	172306400	0.4004740615066629	ENSG00000075651	92155
chr18	26022400	26022800	0.4004739759720587	ENSG00000141380	92156
chr3	146176200	146179600	0.4004737468822433	ENSG00000261051	92157
chrX	56299400	56300000	0.4004731030666358	ENSG00000165591	92158
chr3	33064600	33065400	0.4004717762506929	ENSG00000188167	92159
chr14	32541800	32544600	0.4004706211595209	ENSG00000151320	92160
chr3	150620000	150620400	0.4004705597330428	ENSG00000243273	92161
chr20	50371400	50410400	0.4004683700455658	ENSG00000158445	92162
chr9	125108600	125109200	-0.4004653537522806	ENSG00000227200	92163
chr1	229920200	229922000	-0.4004639550720936	ENSG00000154358	92164
chr2	32804800	32806600	0.4004633556992681	ENSG00000119812	92165
chr4	90212800	90216600	0.4004623995365108	ENSG00000184305	92166
chr16	67920400	67932800	-0.4004612898772274	ENSG00000102898	92167
chr10	45970800	45975000	-0.4004603060295636	ENSG00000012779	92168
chr6	99524800	99525800	0.4004577349662633	ENSG00000186231	92169
chr19	47567400	47569000	0.4004568697727096	ENSG00000142546	92170
chr21	29424400	29425800	0.4004544218594075	ENSG00000273464	92171
chr5	101046800	101047800	-0.4004534440351175	ENSG00000174132	92172
chr6	33131400	33133000	0.4004517310326861	ENSG00000224796	92173
chr17	66263200	66263800	-0.4004507198573815	ENSG00000271605	92174
chr1	7384400	7390400	-0.4004496788562635	ENSG00000232208	92175
chr1	164440000	164443400	0.4004494945171561	ENSG00000143198	92176
chr2	17642000	17650800	0.400447456711988	ENSG00000170745	92177
chr6	29886000	29890000	0.4004469838669324	ENSG00000204642	92178
chr17	1532600	1534800	-0.4004469203041926	ENSG00000236618	92179
chr6	89930800	89931000	0.4004463019461964	ENSG00000222078	92180
chr4	52876000	52877600	0.4004448260710781	ENSG00000272576	92181
chr13	95136800	95138200	0.4004392354286981	ENSG00000125249	92182
chr11	8200400	8201200	0.4004378430887091	ENSG00000201564	92183
chr3	115666400	115669000	0.4004330221765502	ENSG00000172020	92184
chr16	30540600	30544200	-0.4004306776692091	ENSG00000262766	92185
chr3	120649600	120651000	0.4004293720516798	ENSG00000121594	92186
chr10	62431200	62435200	0.4004291138323185	ENSG00000072422	92187
chr1	52266600	52267200	0.4004288253822342	ENSG00000121310	92188
chr17	5156200	5156600	0.4004262989953179	ENSG00000174292	92189
chr2	101093600	101095200	0.4004240771006612	ENSG00000204634	92190
chr14	52299000	52302200	-0.4004220156722377	ENSG00000020577	92191
chr7	110981400	110982000	-0.4004219812206336	ENSG00000128512	92192
chr4	123257600	123260800	0.4004205190201219	ENSG00000164056	92193
chr17	74393400	74395800	0.400420127127879	ENSG00000132470	92194
chr5	16776000	16777800	0.4004194863680521	ENSG00000183580	92195
chr2	99355600	99358200	-0.4004194062958314	ENSG00000196872	92196
chr18	12311000	12311200	0.4004152426273735	ENSG00000176014	92197
chr6	73570800	73572000	-0.4004149400934589	ENSG00000119900	92198
chr12	111821600	111825200	0.4004130395515917	ENSG00000089127	92199
chr7	132876600	132879600	0.400410234952786	ENSG00000106554	92200
chr8	127140200	127140800	-0.400405104617533	ENSG00000173334	92201
chr19	1757000	1758200	-0.4004050269808729	ENSG00000130005	92202
chr9	31449400	31450400	0.4004037931972924	ENSG00000270542	92203
chr19	5906800	5912000	-0.4004000524637955	ENSG00000167658	92204
chr16	71962600	71964200	-0.4003976375876164	ENSG00000181019	92205
chr16	56938000	56938600	-0.4003970830213905	ENSG00000087253	92206
chr3	49960000	49960400	0.4003968647768623	ENSG00000233276	92207
chr2	118101000	118101600	-0.4003940471756931	ENSG00000144120	92208
chr21	32325000	32326800	0.4003937937824103	ENSG00000205726	92209
chr1	42943200	42946600	0.4003928929463745	ENSG00000117394	92210
chr6	147145600	147146200	-0.4003925089358572	ENSG00000111962	92211
chr5	95633600	95634400	0.4003878700581957	ENSG00000178015	92212
chrX	39674000	39680400	0.4003867957686488	ENSG00000036473	92213
chr6	57445000	57446600	0.400386740917969	ENSG00000112208	92214
chr9	132258600	132260000	-0.4003849976571639	ENSG00000148248	92215
chr9	126825400	126825800	0.400383564127783	ENSG00000222421	92216
chr6	7715400	7715600	-0.4003834937094733	ENSG00000214113	92217
chr12	32383800	32384600	0.4003794361132206	ENSG00000139132	92218
chr16	14436000	14437600	-0.4003791202537595	ENSG00000103381	92219
chrX	37483800	37484200	0.4003785039498107	ENSG00000156298	92220
chr7	37005200	37005400	0.4003735140943318	ENSG00000086288	92221
chr17	4215000	4215800	-0.4003722770532611	ENSG00000108405	92222
chr2	54203800	54210000	0.4003709007633537	ENSG00000055813	92223
chr8	6837000	6843000	0.4003674531165462	ENSG00000164821	92224
chr1	1804400	1804600	-0.4003650118391064	ENSG00000130762	92225
chr22	17705600	17708600	0.400364779070412	ENSG00000070371	92226
chr5	142437400	142440800	0.4003647288137915	ENSG00000113209	92227
chr17	4128800	4129600	0.4003629393544446	ENSG00000161929	92228
chr17	67642000	67644200	0.4003620922821432	ENSG00000229330	92229
chr20	2636600	2638000	0.4003611461252837	ENSG00000263905	92230
chr17	49849800	49853200	-0.4003583596796871	ENSG00000167105	92231
chr10	85593000	85595600	-0.4003571247824334	ENSG00000198682	92232
chr20	26354800	26355200	0.4003567233747268	ENSG00000227195	92233
chr1	1410600	1411200	-0.4003557724379748	ENSG00000008130	92234
chr15	32882200	32882800	0.4003532666058134	ENSG00000248905	92235
chr5	73659000	73671600	0.400348180483495	ENSG00000214944	92236
chr11	5703800	5704200	-0.4003479623482442	ENSG00000121236	92237
chr19	10094600	10097600	-0.4003474945614402	ENSG00000099203	92238
chr19	48550600	48561200	0.4003469191437809	ENSG00000186474	92239
chr9	21542200	21543800	0.4003458297405791	ENSG00000171889	92240
chr4	4858800	4862000	0.400343723896838	ENSG00000184160	92241
chr20	52414600	52414800	0.4003431091362074	ENSG00000199218	92242
chr12	48940800	48942600	0.4003427911329494	ENSG00000257913	92243
chr19	48693800	48697200	0.4003402292960373	ENSG00000186474	92244
chr1	203533200	203540800	-0.4003388629151855	ENSG00000231507	92245
chr10	48980600	48980800	0.400335106226745	ENSG00000226576	92246
chr7	91972200	91972600	0.400332217466945	ENSG00000004948	92247
chrX	39470200	39472000	0.4003235499715646	ENSG00000156298	92248
chr14	74663600	74664200	-0.4003227873040195	ENSG00000133935	92249
chr19	47155800	47156200	-0.4003219927155672	ENSG00000267898	92250
chr2	84934600	84934800	0.4003214826385637	ENSG00000186854	92251
chr2	148956800	148957600	0.4003208083389555	ENSG00000168280	92252
chr14	75491200	75500200	-0.4003175465513799	ENSG00000119699	92253
chr14	24219400	24219800	-0.4003159630887863	ENSG00000139880	92254
chr17	39117400	39121600	0.4003156525460371	ENSG00000275839	92255
chr1	14613600	14615200	0.4003155886082118	ENSG00000175147	92256
chr7	588000	588800	-0.4003124748601554	ENSG00000106012	92257
chr20	2882800	2885800	0.4003104203019049	ENSG00000226632	92258
chr15	57518000	57521000	0.400308801480887	ENSG00000276772	92259
chrX	135555600	135556800	0.4003066347962843	ENSG00000129675	92260
chr3	32152400	32152800	0.4003046139647268	ENSG00000188167	92261
chr22	23273400	23274600	-0.4003032901498983	ENSG00000099953	92262
chr9	98009200	98009600	0.4003030203185251	ENSG00000119508	92263
chr14	60111400	60112400	-0.4003013832404992	ENSG00000182107	92264
chr12	49555400	49558200	-0.4002998815321343	ENSG00000167553	92265
chr20	30722800	30724800	0.400299868514416	ENSG00000088320	92266
chr1	165536600	165541200	0.4002998468266709	ENSG00000143198	92267
chr15	74621200	74621400	-0.4002988900660527	ENSG00000140365	92268
chr10	21736200	21737800	-0.4002985268059109	ENSG00000148450	92269
chr19	36031000	36034200	-0.4002984648636745	ENSG00000167604	92270
chr22	24664400	24664600	0.4002973489618922	ENSG00000167037	92271
chr8	120234600	120235800	-0.4002967295779754	ENSG00000244642	92272
chr17	56607200	56607600	0.4002957994599696	ENSG00000141194	92273
chr8	101488400	101489600	0.4002922131928059	ENSG00000254024	92274
chr12	122085200	122087600	-0.4002901468053131	ENSG00000111737	92275
chr10	30978000	30978400	0.4002896193749153	ENSG00000107968	92276
chr11	108018200	108019400	0.4002880991259115	ENSG00000200855	92277
chr2	40416200	40417000	0.4002870922976779	ENSG00000225284	92278
chr3	13652400	13655800	0.4002854705781778	ENSG00000207496	92279
chr7	73808800	73812200	0.4002849559570209	ENSG00000165215	92280
chr20	33638600	33639200	-0.4002845701753579	ENSG00000149599	92281
chr2	96082400	96084400	-0.4002820822467179	ENSG00000277701	92282
chr3	156543600	156543800	-0.4002820433004196	ENSG00000243969	92283
chr19	10550200	10550600	-0.4002811837867935	ENSG00000099203	92284
chr2	202525600	202525800	0.4002810509148757	ENSG00000178562	92285
chr9	4856800	4857000	0.4002805965716606	ENSG00000137033	92286
chr6	15488000	15488200	0.4002745840084969	ENSG00000201367	92287
chr1	211802000	211802400	0.4002731048132003	ENSG00000123684	92288
chr10	60976400	60983000	-0.4002684643405277	ENSG00000171988	92289
chr3	78940000	78942400	0.4002648931193434	ENSG00000169855	92290
chr16	56908400	56925400	0.4002617350237341	ENSG00000261114	92291
chr5	108857600	108860800	0.4002608272627157	ENSG00000250273	92292
chr19	54145400	54145600	0.4002593136345218	ENSG00000234436	92293
chr6	33700200	33700800	0.400257943279692	ENSG00000096433	92294
chr4	151187200	151189400	0.400255444595964	ENSG00000109654	92295
chr17	20299800	20301400	0.4002534978696954	ENSG00000128487	92296
chr5	124476400	124478600	0.4002516711050534	ENSG00000164904	92297
chr2	230008000	230009400	-0.4002512755947313	ENSG00000173744	92298
chr11	19378800	19384000	0.4002506249333226	ENSG00000279266	92299
chr7	107784400	107787200	-0.4002505451150314	ENSG00000105835	92300
chr7	48427600	48427800	0.4002490683101724	ENSG00000179869	92301
chr4	142244200	142244400	0.4002486666786515	ENSG00000109452	92302
chr6	11025800	11026600	0.4002480817059869	ENSG00000285219	92303
chr16	66730000	66732200	0.4002470370430433	ENSG00000140932	92304
chr12	92909800	92910000	0.4002459938081602	ENSG00000245904	92305
chr17	78219400	78220000	0.4002434583465616	ENSG00000178404	92306
chr1	28639200	28645200	0.4002420040811647	ENSG00000253005	92307
chr8	8750400	8755800	0.4002417322950858	ENSG00000275342	92308
chr1	77197600	77198000	0.4002366870622358	ENSG00000154027	92309
chr20	20445600	20448000	0.4002366241070907	ENSG00000225127	92310
chr19	38834800	38836400	-0.4002322849598625	ENSG00000142065	92311
chr16	2002600	2003600	-0.4002295945316391	ENSG00000234769	92312
chr17	67534800	67535400	0.4002292638106688	ENSG00000168646	92313
chr3	69165600	69167800	0.4002269084481323	ENSG00000114541	92314
chr1	158030400	158032600	0.4002263121476962	ENSG00000226520	92315
chr9	70382000	70384400	0.4002241882423786	ENSG00000119138	92316
chr17	38745200	38754000	-0.4002228854368918	ENSG00000126353	92317
chr2	71163600	71164800	0.4002179877011637	ENSG00000124374	92318
chr7	55195600	55195800	0.4002176430861338	ENSG00000146648	92319
chr1	108197600	108203200	0.400217540462958	ENSG00000134243	92320
chr10	32369200	32370200	-0.4002145574354686	ENSG00000183621	92321
chr2	150641800	150646200	0.4002138494410795	ENSG00000115963	92322
chr9	38575800	38577000	0.4002137023366382	ENSG00000283886	92323
chr4	16625000	16629800	0.4002136600101548	ENSG00000169744	92324
chr15	79849000	79850000	0.4002130700505374	ENSG00000261229	92325
chr12	8024600	8028800	0.4002127158276314	ENSG00000110852	92326
chr10	46596800	46598000	0.4002125998540318	ENSG00000165507	92327
chrX	40866400	40868000	0.4002124751293714	ENSG00000156298	92328
chr1	212383600	212384000	0.4002092031259408	ENSG00000136643	92329
chr4	108192800	108195400	0.4002080866441315	ENSG00000138795	92330
chrX	138967400	138969000	0.400204795774112	ENSG00000129675	92331
chr22	45434200	45436400	0.4002027601154644	ENSG00000280424	92332
chr22	17187200	17187400	-0.4002026137100083	ENSG00000237517	92333
chr6	21197200	21201000	0.4002009963590934	ENSG00000124766	92334
chr2	166088200	166094000	0.4001988895396833	ENSG00000172292	92335
chr14	20375800	20376600	-0.4001961927484004	ENSG00000165821	92336
chr12	123696600	123697000	-0.4001939384607962	ENSG00000255398	92337
chr4	142598000	142598200	0.4001912295418181	ENSG00000109452	92338
chr12	123419400	123419600	-0.4001911704684829	ENSG00000110987	92339
chr1	18996600	19000200	0.4001886984486417	ENSG00000127472	92340
chr12	102067200	102071000	-0.40018537948276	ENSG00000111647	92341
chrX	9897200	9907800	0.4001848385822542	ENSG00000146950	92342
chr5	142529200	142533000	0.4001798062347574	ENSG00000272674	92343
chr16	30980200	30980800	0.4001779432136097	ENSG00000279106	92344
chr4	99839600	99839800	0.4001774953637264	ENSG00000070190	92345
chr2	162924600	162930200	0.4001759617099494	ENSG00000115271	92346
chr8	80239800	80242200	0.4001738836150623	ENSG00000076554	92347
chr1	54212800	54213400	-0.4001736899416287	ENSG00000162409	92348
chr22	40266400	40267000	-0.4001723996839221	ENSG00000183569	92349
chrX	42987600	42994800	0.400172396419106	ENSG00000102055	92350
chr16	29590200	29591600	0.4001697557334789	ENSG00000131797	92351
chr3	188361600	188370600	-0.4001683102503452	ENSG00000231047	92352
chr19	16441600	16441800	-0.4001667268672344	ENSG00000072071	92353
chr8	69798800	69799400	0.4001653649868178	ENSG00000140396	92354
chr2	147910200	147911800	0.4001636767479221	ENSG00000168280	92355
chrX	4753400	4756400	0.4001616473856352	ENSG00000183943	92356
chr20	47512600	47514800	-0.4001552840386841	ENSG00000124107	92357
chr10	97791600	97792800	-0.4001537645543436	ENSG00000171314	92358
chr3	105984400	105986200	0.4001518715942055	ENSG00000114423	92359
chr17	66721400	66723200	0.4001482316891071	ENSG00000154229	92360
chr4	6991000	6992400	0.4001469850305297	ENSG00000170871	92361
chr1	180194800	180195200	0.4001437341355268	ENSG00000235145	92362
chr6	142750800	142751600	-0.4001370351344296	ENSG00000001036	92363
chr2	127883400	127888600	0.4001362855601484	ENSG00000072163	92364
chr17	60575200	60578400	-0.4001358447734742	ENSG00000176160	92365
chr19	46846200	46847400	0.4001345297121625	ENSG00000160013	92366
chr6	34754600	34759000	0.4001344445237519	ENSG00000112062	92367
chr11	72801200	72801800	0.4001339347072123	ENSG00000256448	92368
chr11	75192800	75201000	-0.4001334018162358	ENSG00000255847	92369
chr1	44223000	44225000	-0.4001333023438565	ENSG00000159214	92370
chr3	71235200	71240800	0.4001329382118427	ENSG00000242094	92371
chr21	41425400	41428000	0.4001318892597237	ENSG00000160185	92372
chr11	121059400	121059600	0.400131521505926	ENSG00000255422	92373
chr4	9811000	9814200	0.4001304979262113	ENSG00000109667	92374
chr3	141684600	141687800	-0.4001299364841415	ENSG00000114126	92375
chr20	59960400	59962800	0.400129768572748	ENSG00000132825	92376
chr1	206020200	206026400	0.4001270809380173	ENSG00000196188	92377
chr7	71682800	71683600	0.4001257431353361	ENSG00000185274	92378
chr11	59918400	59919600	-0.4001246951041288	ENSG00000013725	92379
chr4	155614200	155619000	0.4001216939649782	ENSG00000164116	92380
chr1	218671200	218675000	0.4001199673036891	ENSG00000092969	92381
chr10	13722800	13723600	0.4001184723528877	ENSG00000148468	92382
chr6	166434200	166437200	-0.4001183695840578	ENSG00000130396	92383
chr11	70195400	70196400	-0.4001173562679739	ENSG00000162129	92384
chr10	75998800	75999600	0.4001171641990798	ENSG00000207583	92385
chr1	10259800	10260400	0.4001170422166731	ENSG00000162444	92386
chrX	23929800	23932800	0.4001134872868844	ENSG00000130741	92387
chr10	12127600	12131600	0.4001111201639719	ENSG00000228302	92388
chr4	151744400	151746400	0.4001110095970788	ENSG00000059691	92389
chr7	1824000	1826800	-0.4001040162295483	ENSG00000106012	92390
chr15	48143200	48145600	0.4001038165615849	ENSG00000255302	92391
chr3	112791400	112796600	0.4001035625372597	ENSG00000163606	92392
chr3	25588200	25591000	0.4000984921500952	ENSG00000206728	92393
chr10	86450000	86450200	-0.4000974822485372	ENSG00000173267	92394
chr22	38987400	38990400	-0.4000973728024543	ENSG00000100350	92395
chr14	50338600	50339200	0.400097052747996	ENSG00000100490	92396
chr8	9006000	9007800	-0.4000931286066094	ENSG00000269918	92397
chr5	76183000	76183600	0.4000906558994641	ENSG00000049860	92398
chr1	113505600	113509400	0.4000858876462269	ENSG00000081026	92399
chr1	121591200	121592000	0.4000837475565772	ENSG00000272583	92400
chr1	223816000	223816400	0.4000825349045956	ENSG00000143507	92401
chr5	143925400	143925800	-0.4000825228065502	ENSG00000230789	92402
chr18	13494400	13496200	0.4000822887471129	ENSG00000279020	92403
chr1	20986600	20988800	-0.400080430646603	ENSG00000283234	92404
chr6	146580400	146582600	0.4000790719616891	ENSG00000118508	92405
chr8	139774800	139776200	0.4000786997600846	ENSG00000105339	92406
chr11	75043800	75051400	-0.4000785066548318	ENSG00000175538	92407
chr15	33959400	33960800	0.4000781991224871	ENSG00000279958	92408
chr16	85186400	85188000	0.4000777658374529	ENSG00000103241	92409
chr1	40749200	40750000	0.4000744193700439	ENSG00000207508	92410
chr14	21976200	21976600	0.4000741458305386	ENSG00000258705	92411
chr19	57895800	57898600	-0.4000735450753527	ENSG00000218891	92412
chr19	18915000	18915400	0.4000727802479787	ENSG00000175489	92413
chr3	189682800	189684800	-0.4000701962426845	ENSG00000113916	92414
chr5	32171400	32178800	0.4000698730375165	ENSG00000215156	92415
chr1	242138200	242140600	0.4000693227901818	ENSG00000143702	92416
chr7	77267800	77271200	0.400069173521372	ENSG00000273341	92417
chr18	57001000	57006400	0.4000670820126909	ENSG00000198796	92418
chr1	231683400	231685600	0.400066504830836	ENSG00000228058	92419
chr3	45224000	45227200	0.4000647876390653	ENSG00000012223	92420
chr15	63873000	63874800	-0.400064057489232	ENSG00000103642	92421
chr13	99020400	99020600	0.400063234994598	ENSG00000260992	92422
chr12	113231200	113231800	0.4000629695100116	ENSG00000135111	92423
chr8	60781800	60782400	0.4000627809088943	ENSG00000254777	92424
