## Supplementary Files 1-14 for "Leveraging a large harmonized epigenomic data collection for metadata prediction to validate and augment over 350,000 public epigenomic datasets": EpiClass--SF13_StackedChromHMM_EnhancerMaxK27acCorrelations_n303114.tsv (part 7 of 20)

#chr	start	end	max(abs(spear_r))	Ensembl ID	bin_idx
chr15	43328200	43332200	0.4000601903436277	ENSG00000259418	92425
chr19	45940200	45940400	0.4000571850680968	ENSG00000125753	92426
chr16	30491400	30491600	-0.4000561151276788	ENSG00000174938	92427
chr4	153511600	153515800	-0.4000539019646966	ENSG00000151790	92428
chr15	63253800	63254400	-0.4000536299782009	ENSG00000103710	92429
chr3	71404200	71404600	0.4000492692594308	ENSG00000114861	92430
chr7	128425800	128426200	-0.4000473252651201	ENSG00000197157	92431
chr14	106085800	106089600	0.400046280483638	ENSG00000282651	92432
chr19	4048000	4049000	-0.4000456188226099	ENSG00000104964	92433
chr9	70455600	70458000	0.4000444738982456	ENSG00000119138	92434
chr1	9109600	9111600	-0.4000442155659396	ENSG00000231181	92435
chr7	80198400	80200200	0.4000439644997098	ENSG00000127955	92436
chr10	13576400	13577600	0.4000431163895586	ENSG00000239665	92437
chr18	29095000	29097800	0.4000428538998405	ENSG00000266296	92438
chr2	62140000	62146400	-0.4000427784393528	ENSG00000270437	92439
chr6	45583600	45596400	0.4000400493740416	ENSG00000245261	92440
chr10	123533200	123535400	-0.4000379600760876	ENSG00000121898	92441
chr11	129434200	129438000	0.400037756606038	ENSG00000149418	92442
chr13	46675000	46681600	-0.4000370857953145	ENSG00000136161	92443
chr7	1119000	1119800	0.400036847670569	ENSG00000198286	92444
chr8	30064600	30065200	0.4000322068212762	ENSG00000271869	92445
chr22	43953400	43958400	-0.4000321103788601	ENSG00000186654	92446
chrX	43152000	43153400	-0.4000304655139511	ENSG00000189221	92447
chr11	2687800	2688200	0.400026711612343	ENSG00000237272	92448
chr10	127262000	127263000	-0.4000255741497615	ENSG00000089876	92449
chr15	75771800	75773800	-0.4000245083243489	ENSG00000159556	92450
chr10	118301000	118301800	0.4000215628295097	ENSG00000274461	92451
chr1	43762400	43771200	0.4000207240742753	ENSG00000142949	92452
chr6	4368200	4372800	0.4000200208697756	ENSG00000168994	92453
chr1	3868600	3868800	0.4000177382854049	ENSG00000271806	92454
chr1	167043000	167045000	0.400016771693106	ENSG00000143195	92455
chr1	45159600	45159800	0.4000108229956425	ENSG00000162415	92456
chr10	126962800	126967200	0.4000093103437243	ENSG00000150760	92457
chr3	73566600	73570200	0.4000070578336147	ENSG00000278934	92458
chrX	42806400	42808400	0.4000058020482959	ENSG00000102055	92459
chr12	24966000	24969800	0.400005612633929	ENSG00000278743	92460
chr19	13106400	13106800	-0.4000041205613682	ENSG00000130733	92461
chr16	6863000	6866400	-0.3999962525496024	ENSG00000263244	92462
chr15	55420000	55421000	0.3999960007223781	ENSG00000261072	92463
chr12	49451400	49452400	-0.3999949013490221	ENSG00000258101	92464
chr11	126438400	126439600	-0.3999947239517613	ENSG00000165526	92465
chr10	32411200	32415400	-0.3999889338265646	ENSG00000107968	92466
chr3	57158800	57161200	0.3999876149245373	ENSG00000168309	92467
chr4	118433600	118434200	0.3999864205982899	ENSG00000174599	92468
chr19	46466000	46468600	0.399985813078713	ENSG00000169515	92469
chr20	48368400	48369200	-0.3999842779540043	ENSG00000230043	92470
chr4	145096200	145104200	0.3999807880352995	ENSG00000120519	92471
chr3	27322600	27328400	0.3999803955373422	ENSG00000077092	92472
chr5	67618800	67622200	0.3999798118339199	ENSG00000152939	92473
chr12	57056600	57057800	0.3999770958147325	ENSG00000135473	92474
chr12	67700800	67701800	0.3999754115498664	ENSG00000127334	92475
chr9	129307200	129308600	-0.3999723917185582	ENSG00000188483	92476
chr1	87900400	87906200	-0.3999680275086809	ENSG00000117174	92477
chr15	63928200	63928400	0.3999666755343313	ENSG00000035664	92478
chr17	5525400	5525800	0.3999663717916936	ENSG00000091592	92479
chr19	20922200	20924600	0.3999663440415482	ENSG00000268658	92480
chr10	20138000	20138400	0.3999607244252758	ENSG00000285852	92481
chr12	44811000	44811200	0.3999581539223217	ENSG00000275286	92482
chr10	7773000	7774600	0.3999566470550131	ENSG00000196372	92483
chr3	9382600	9383200	-0.3999565979605111	ENSG00000241553	92484
chr12	24813000	24815800	-0.3999545357403628	ENSG00000123096	92485
chr10	124696200	124699200	-0.3999526360529994	ENSG00000150760	92486
chr4	147956000	147957000	0.3999505800595785	ENSG00000071205	92487
chr1	236534800	236535000	-0.3999475872433232	ENSG00000258082	92488
chr1	121360600	121361000	0.3999469925644093	ENSG00000230806	92489
chr10	5423200	5425800	0.3999431016690535	ENSG00000196372	92490
chr4	2552400	2555600	0.3999424906209503	ENSG00000248221	92491
chr11	95971200	95973600	0.3999384473192292	ENSG00000245552	92492
chr18	61581200	61582800	-0.3999375836455518	ENSG00000141682	92493
chr1	24942000	24942600	-0.3999370661951362	ENSG00000169504	92494
chr1	27396400	27404800	-0.3999369734066688	ENSG00000158062	92495
chr1	220735600	220736400	-0.3999348844981476	ENSG00000136630	92496
chr4	81432200	81432600	0.3999335188141465	ENSG00000138670	92497
chr2	8388400	8390400	0.3999320801235626	ENSG00000236008	92498
chr1	26876800	26878200	-0.3999256169686944	ENSG00000117602	92499
chr10	102659400	102663200	-0.3999215339695161	ENSG00000148834	92500
chr10	87064200	87064400	0.3999213860112359	ENSG00000148672	92501
chr2	157902000	157903800	-0.3999187350216083	ENSG00000224152	92502
chr19	47080200	47080600	-0.3999149466204891	ENSG00000063177	92503
chr20	62380200	62383200	-0.3999124334444089	ENSG00000171700	92504
chr11	64606800	64615200	-0.399911972781669	ENSG00000254772	92505
chr11	6251000	6253600	0.3999115348429882	ENSG00000180785	92506
chr9	121706000	121712400	0.3999092278450152	ENSG00000136848	92507
chr17	1046400	1048600	-0.3999080651197041	ENSG00000236618	92508
chr14	79050000	79052400	0.3999079283609682	ENSG00000140022	92509
chr13	110481800	110483800	0.3999056483241082	ENSG00000187498	92510
chr19	36225600	36226200	0.3999053670512804	ENSG00000232677	92511
chr11	14114000	14115200	0.3999019239475186	ENSG00000262655	92512
chr2	86783000	86785600	0.3999018895436513	ENSG00000153563	92513
chr6	79547200	79547600	0.3999008232727006	ENSG00000270362	92514
chr16	69809800	69810400	0.3998963278300345	ENSG00000198373	92515
chr1	220689400	220703800	0.3998935791229518	ENSG00000162817	92516
chr10	6639800	6640600	0.3998916114516143	ENSG00000225948	92517
chr17	75628400	75628800	0.3998904464968898	ENSG00000167851	92518
chr4	82270600	82276800	-0.3998894746515651	ENSG00000145284	92519
chr11	14442800	14450200	0.3998863451288486	ENSG00000133818	92520
chr7	80173200	80174200	0.3998835507718268	ENSG00000127955	92521
chr12	94028800	94034200	-0.3998796891115585	ENSG00000057704	92522
chr20	56634600	56635400	0.3998783159250302	ENSG00000087510	92523
chr3	171712000	171712800	0.3998778618080041	ENSG00000075651	92524
chr2	36471600	36472800	0.3998770461465977	ENSG00000150938	92525
chr5	79772400	79776200	0.3998755505656255	ENSG00000131730	92526
chr9	87573000	87573600	0.3998729832443748	ENSG00000196730	92527
chr7	15237200	15241200	-0.3998727956618854	ENSG00000136261	92528
chr6	31610600	31612200	0.3998723774396565	ENSG00000204482	92529
chr11	78839400	78842000	0.3998721820100495	ENSG00000149256	92530
chr3	101824400	101832400	0.3998700037208759	ENSG00000175841	92531
chr2	204654200	204656400	-0.3998699015513601	ENSG00000237892	92532
chr6	135215200	135215400	0.399867790361147	ENSG00000221500	92533
chr4	3108400	3109000	0.3998677046928929	ENSG00000152953	92534
chr15	44086400	44108800	0.3998640948560222	ENSG00000171877	92535
chr15	34895400	34896200	0.3998618705168644	ENSG00000140199	92536
chrX	111351800	111356200	0.3998606821966754	ENSG00000077274	92537
chr8	79922800	79925400	0.3998606751954161	ENSG00000164684	92538
chr15	96158000	96161600	0.3998601637510413	ENSG00000277135	92539
chrX	130159200	130160800	-0.3998572859337955	ENSG00000085185	92540
chr15	92642800	92651000	0.3998571881825812	ENSG00000140557	92541
chr3	24337000	24341000	0.399856299461796	ENSG00000224822	92542
chr16	84091000	84091400	-0.3998550999612997	ENSG00000153786	92543
chr1	61175600	61176200	0.39985287797058	ENSG00000162599	92544
chr14	93374600	93376800	0.3998504833421597	ENSG00000100721	92545
chr17	15993600	15994000	0.3998503737514109	ENSG00000264739	92546
chr14	99165400	99165600	0.3998488891793472	ENSG00000258511	92547
chr17	75826400	75826800	-0.3998487296462029	ENSG00000172809	92548
chr10	33163400	33166600	-0.3998430313481745	ENSG00000183621	92549
chr7	5652000	5656000	-0.3998410136188814	ENSG00000106305	92550
chr1	30972600	30972800	-0.3998395699790362	ENSG00000220785	92551
chr22	30934000	30934200	0.3998393738371293	ENSG00000233010	92552
chrX	9419200	9422000	-0.3998387313229902	ENSG00000006757	92553
chrX	44327000	44331400	0.399837232272144	ENSG00000102055	92554
chr10	91178200	91179200	-0.3998365219982949	ENSG00000119917	92555
chr1	40598800	40602000	0.3998361344901467	ENSG00000202222	92556
chr11	88316000	88316600	0.3998357766642195	ENSG00000109861	92557
chr6	105829800	105840200	0.3998352129930898	ENSG00000057657	92558
chr13	110453600	110456800	-0.399834976169187	ENSG00000285856	92559
chr19	12402000	12402200	-0.3998348431589827	ENSG00000267576	92560
chr10	80428800	80431200	0.3998334927338829	ENSG00000122378	92561
chr5	180828400	180829000	0.3998334264167074	ENSG00000146054	92562
chr6	4030000	4031400	0.399832660013836	ENSG00000153046	92563
chr2	206212000	206215000	0.3998323609518884	ENSG00000183671	92564
chr1	37805400	37806000	0.3998303812883567	ENSG00000202222	92565
chr12	31582000	31582800	0.3998299207255645	ENSG00000170456	92566
chr6	130201000	130201200	0.3998293592515181	ENSG00000164483	92567
chr19	13992000	13992800	0.3998273142214346	ENSG00000267670	92568
chr9	113180000	113180200	0.399824510684529	ENSG00000119457	92569
chr10	63148200	63149200	0.3998240784132983	ENSG00000171988	92570
chr11	13212800	13218600	-0.3998237619547004	ENSG00000152270	92571
chr9	114626400	114626800	0.399819646703974	ENSG00000106952	92572
chr12	54640600	54642600	0.3998195994879923	ENSG00000123338	92573
chr4	84832800	84833200	0.3998157451955486	ENSG00000173085	92574
chr1	87861800	87865600	0.3998149970889265	ENSG00000230735	92575
chr15	88453600	88455600	-0.3998132851119036	ENSG00000185033	92576
chr22	19929400	19931200	0.399813028760956	ENSG00000243762	92577
chr1	33237200	33238200	-0.3998105059705166	ENSG00000168528	92578
chr5	6759400	6761400	0.3998097881212468	ENSG00000251365	92579
chr22	41813800	41814000	0.3998072444842437	ENSG00000270022	92580
chr7	106954600	106955400	0.3998042059632798	ENSG00000237513	92581
chr6	20639800	20641400	0.399802059659786	ENSG00000124766	92582
chr6	57287600	57289200	0.3998015856120403	ENSG00000224984	92583
chrX	150690600	150699000	0.3997999275672111	ENSG00000063601	92584
chr6	134902000	134904000	0.3997997795667496	ENSG00000112319	92585
chr16	85237800	85239000	0.3997983705988738	ENSG00000103175	92586
chr1	46613200	46620600	-0.3997916497729165	ENSG00000142937	92587
chr4	122124400	122125000	-0.399790745227388	ENSG00000273007	92588
chr8	127903000	127903600	0.3997898064136638	ENSG00000249859	92589
chr3	17448000	17449000	0.3997861907020205	ENSG00000131374	92590
chr15	74896800	74899200	-0.399785466244958	ENSG00000103855	92591
chr18	23030800	23034400	-0.3997847766215731	ENSG00000067900	92592
chr6	158213800	158214800	-0.3997844946806632	ENSG00000112096	92593
chr12	92243000	92245000	-0.3997814366204885	ENSG00000136040	92594
chr17	33979600	33985400	0.3997812869787701	ENSG00000277632	92595
chr6	152314800	152316600	0.399780896974325	ENSG00000120262	92596
chr3	71256200	71256600	-0.399780199134003	ENSG00000187098	92597
chr8	23880400	23883200	0.3997797108470396	ENSG00000168487	92598
chr6	145890000	145890200	0.3997775581599948	ENSG00000001036	92599
chr6	33247800	33250600	-0.3997762527679439	ENSG00000204392	92600
chr4	12137000	12139400	0.3997746878192699	ENSG00000109667	92601
chr6	40801400	40808200	0.3997714239289345	ENSG00000161911	92602
chr5	10287800	10291200	0.3997695415657789	ENSG00000164237	92603
chr5	169094200	169098800	0.3997684316326159	ENSG00000184347	92604
chr6	33306000	33306200	-0.3997680206682867	ENSG00000137288	92605
chr18	70360600	70368000	0.3997619927097954	ENSG00000266304	92606
chr17	82587800	82588800	0.3997548638190085	ENSG00000275888	92607
chr2	69422000	69422400	-0.3997523923067858	ENSG00000059728	92608
chr21	42850600	42851400	-0.3997521198234562	ENSG00000184012	92609
chr19	56392600	56394200	-0.3997502469603174	ENSG00000268729	92610
chrX	129504600	129505000	-0.3997500547535383	ENSG00000085185	92611
chr3	134056200	134061600	0.3997487300117987	ENSG00000243832	92612
chr2	112242400	112242600	0.3997474604461105	ENSG00000144152	92613
chr3	64172800	64175600	0.3997472896106748	ENSG00000163638	92614
chr7	22136000	22146200	0.3997465386771122	ENSG00000136237	92615
chr22	38274400	38278200	0.3997445956390053	ENSG00000128298	92616
chr9	39808800	39809200	0.3997443116175879	ENSG00000168795	92617
chr13	30117800	30123200	-0.3997428579616673	ENSG00000073910	92618
chr2	73024200	73024600	0.3997410581179365	ENSG00000278060	92619
chr7	102365000	102366000	0.399740638432229	ENSG00000106351	92620
chr21	13544400	13544800	0.3997401660683064	ENSG00000185272	92621
chr3	64858800	64862400	0.3997362541398719	ENSG00000241684	92622
chrX	71158000	71161000	0.3997323581150402	ENSG00000204165	92623
chr11	63456400	63457600	0.3997308933064971	ENSG00000168056	92624
chr20	35465800	35469000	-0.3997288095129649	ENSG00000197122	92625
chr9	15693400	15694000	0.3997265082311653	ENSG00000044459	92626
chr6	130872000	130873200	-0.3997263014787159	ENSG00000112299	92627
chr4	107650600	107650800	0.3997251992940432	ENSG00000164023	92628
chr4	56516600	56518400	0.3997242985845727	ENSG00000239040	92629
chr3	31628800	31629400	-0.3997227483521305	ENSG00000235904	92630
chr9	19456200	19459800	0.3997215865524847	ENSG00000260912	92631
chr17	77833800	77835400	-0.3997209712147196	ENSG00000262580	92632
chr6	45675200	45679600	0.3997208399033428	ENSG00000245261	92633
chr15	76735800	76736600	0.3997149717382329	ENSG00000203411	92634
chr7	116258800	116259400	-0.3997146213597917	ENSG00000198898	92635
chr17	1035600	1036800	-0.3997143997355553	ENSG00000236618	92636
chr2	204955800	204956200	0.3997125688368534	ENSG00000163600	92637
chr1	220239600	220243000	0.3997093491235883	ENSG00000227925	92638
chr16	29028400	29030800	0.3997068402154269	ENSG00000103522	92639
chr1	36198400	36202200	-0.3997066192726817	ENSG00000239636	92640
chr6	131173400	131174200	0.3997057588421265	ENSG00000079819	92641
chr3	107738600	107739600	0.3997037064593671	ENSG00000163519	92642
chr1	161704000	161714000	-0.3997034201862813	ENSG00000122223	92643
chr13	73541800	73543200	0.3997016680777921	ENSG00000188243	92644
chr14	89975600	89975800	0.3997016577473802	ENSG00000140030	92645
chr4	104486800	104487800	0.39969982536702	ENSG00000168743	92646
chr1	83515200	83518600	-0.3996988641752761	ENSG00000284882	92647
chr16	85503400	85508000	-0.3996975437090758	ENSG00000135686	92648
chr2	59676400	59678400	0.3996954576818664	ENSG00000162924	92649
chr18	5288000	5288800	0.3996951452639605	ENSG00000266153	92650
chr19	7762800	7764400	-0.3996948036445351	ENSG00000125730	92651
chr7	142654600	142655000	0.3996918479474954	ENSG00000242736	92652
chr6	161194600	161196600	0.3996865196223506	ENSG00000026652	92653
chr7	34129800	34136400	0.3996853928964585	ENSG00000122642	92654
chr2	87486200	87486800	0.3996847368817111	ENSG00000273445	92655
chr1	235393000	235394600	0.3996845585106289	ENSG00000116984	92656
chr18	55603200	55606600	0.3996809787229199	ENSG00000134046	92657
chr1	213086000	213086400	0.3996773227147924	ENSG00000136643	92658
chr1	225979800	225981000	-0.3996748984904515	ENSG00000081692	92659
chr1	212782200	212783600	0.3996737411061438	ENSG00000241395	92660
chr19	38752800	38753000	-0.3996731690233744	ENSG00000130755	92661
chr2	147293000	147300800	-0.3996713120009253	ENSG00000168288	92662
chr5	35069200	35069400	0.3996685770923055	ENSG00000251062	92663
chr11	76205600	76211400	-0.3996677692872847	ENSG00000074201	92664
chr7	55581600	55584600	0.3996676273792198	ENSG00000185290	92665
chr16	28484000	28484200	-0.3996659442016262	ENSG00000174939	92666
chr19	12644400	12644600	-0.3996656441788297	ENSG00000123159	92667
chr1	234597200	234626000	0.3996564938813063	ENSG00000116991	92668
chr10	27104200	27105400	-0.3996528021398458	ENSG00000095739	92669
chr15	100539400	100540000	-0.3996517592990103	ENSG00000182253	92670
chr10	73935200	73939400	-0.3996513516621904	ENSG00000221817	92671
chr3	189383400	189384400	-0.3996506736370535	ENSG00000113916	92672
chr2	47145200	47145400	0.3996483645445398	ENSG00000068724	92673
chr11	35280600	35283400	0.3996482752677728	ENSG00000135373	92674
chr16	66109800	66110000	0.3996472919771029	ENSG00000217555	92675
chr19	11020800	11022400	0.3996463446670861	ENSG00000267576	92676
chr6	53177600	53181400	-0.399645772773235	ENSG00000001084	92677
chr3	47899600	47900000	0.3996443182339574	ENSG00000172037	92678
chr20	33633600	33633800	-0.3996436818994769	ENSG00000101460	92679
chr1	121565200	121565600	0.3996433722843006	ENSG00000272583	92680
chr3	15440800	15441200	0.3996432300084635	ENSG00000144597	92681
chr5	88748800	88749400	0.3996376341243641	ENSG00000081189	92682
chr16	48587000	48588600	0.3996245611340895	ENSG00000279356	92683
chr22	17906200	17908400	0.3996204170306264	ENSG00000099954	92684
chr14	34011000	34016400	0.399619627037274	ENSG00000258860	92685
chr15	75566000	75566400	0.3996146642073788	ENSG00000140400	92686
chr5	172072600	172072800	-0.3996132566141018	ENSG00000113739	92687
chr11	74135200	74136200	0.3996082216378631	ENSG00000162129	92688
chr20	32229400	32230000	0.3996062503434476	ENSG00000101336	92689
chr11	68436000	68439800	-0.3996049756291624	ENSG00000175463	92690
chr15	74355600	74359000	0.3996032178756949	ENSG00000067141	92691
chr3	170758600	170763400	0.3996018302413324	ENSG00000184378	92692
chr14	95620400	95621600	0.3996002280930462	ENSG00000258927	92693
chr4	40977800	40978200	0.3995979112395675	ENSG00000178343	92694
chr6	376400	380200	-0.3995975552419348	ENSG00000137273	92695
chr2	143628400	143628600	0.3995964716854501	ENSG00000283994	92696
chr12	75648200	75653400	-0.3995945218885096	ENSG00000091039	92697
chr1	83348400	83348600	0.3995939364840387	ENSG00000280099	92698
chr6	125050400	125055800	0.3995934870321944	ENSG00000146373	92699
chr9	93212200	93213200	0.3995928773689071	ENSG00000165238	92700
chr4	150678600	150680200	0.3995910507547342	ENSG00000109654	92701
chr10	77542200	77543200	0.3995898275851458	ENSG00000156113	92702
chrX	54963400	54967000	0.3995896307332225	ENSG00000158639	92703
chr20	23978400	23978800	-0.3995875703048618	ENSG00000279164	92704
chr1	54349200	54349400	0.3995863634104787	ENSG00000121310	92705
chr17	38911600	38912200	-0.3995859914665992	ENSG00000094804	92706
chr20	47550800	47553400	0.3995859174343885	ENSG00000124198	92707
chr17	49494400	49498400	-0.3995849725177757	ENSG00000108829	92708
chr9	92133600	92134800	-0.3995826867441659	ENSG00000235641	92709
chr8	66036000	66037400	-0.3995809712070615	ENSG00000066855	92710
chr17	40509400	40513400	0.3995797644502387	ENSG00000186847	92711
chr6	133755000	133758200	0.3995795298465047	ENSG00000118526	92712
chr6	142775400	142775800	0.3995785108637757	ENSG00000229036	92713
chr6	62298000	62299800	0.3995773396531765	ENSG00000112232	92714
chr2	86671000	86672200	0.3995742822570769	ENSG00000068615	92715
chr6	87514600	87515200	-0.3995720660072912	ENSG00000154548	92716
chr5	119470200	119471800	0.3995712919970706	ENSG00000151304	92717
chr22	30430000	30430600	-0.3995707227582623	ENSG00000128245	92718
chrX	29660200	29666000	0.3995695241582425	ENSG00000198947	92719
chr4	86842800	86851000	0.3995685353905185	ENSG00000152583	92720
chr7	95045200	95050200	0.3995683165591632	ENSG00000127995	92721
chr14	104825400	104828200	-0.3995676827091494	ENSG00000166428	92722
chr1	153960600	153961400	-0.3995659117677153	ENSG00000177954	92723
chr3	49688200	49691600	-0.3995652534229201	ENSG00000067560	92724
chrX	155198200	155198600	-0.3995649940141506	ENSG00000130830	92725
chr1	15055800	15058600	-0.3995630491552163	ENSG00000162496	92726
chr19	47141400	47142200	-0.3995613831679623	ENSG00000105287	92727
chr4	1406600	1407400	0.3995586969765469	ENSG00000215367	92728
chr3	119221000	119221600	0.3995566648557934	ENSG00000113924	92729
chr1	116594600	116599200	0.3995535470274382	ENSG00000143061	92730
chr17	7864600	7864800	0.3995534281332049	ENSG00000174292	92731
chr11	68623400	68625000	0.3995525244572575	ENSG00000174669	92732
chr6	89842400	89843600	0.3995515435785628	ENSG00000112159	92733
chr12	112985400	112986800	-0.3995488473499206	ENSG00000204852	92734
chr20	8636000	8637400	0.3995437584030074	ENSG00000182621	92735
chr4	150930000	150930400	0.3995424800948363	ENSG00000151623	92736
chr6	35890200	35890400	0.3995416303157899	ENSG00000225945	92737
chr3	171496200	171496600	-0.3995403373859383	ENSG00000075651	92738
chr17	15562600	15562800	0.3995401335260892	ENSG00000125409	92739
chr17	1851800	1852800	0.3995396475691718	ENSG00000275084	92740
chr8	130075800	130076000	0.399537875446841	ENSG00000264653	92741
chr9	79587200	79587400	-0.3995354718110845	ENSG00000135069	92742
chr2	64761000	64771800	0.3995352676542465	ENSG00000115902	92743
chr15	69885400	69886200	0.3995334700244464	ENSG00000245750	92744
chr2	151623800	151624800	-0.3995321230141857	ENSG00000283228	92745
chr10	60986400	60987800	0.399531580369508	ENSG00000165443	92746
chr8	33865800	33868200	0.3995281665741815	ENSG00000247134	92747
chr14	34519600	34520200	-0.3995249052926638	ENSG00000151320	92748
chr20	49229400	49230000	0.3995219067266357	ENSG00000224397	92749
chr1	146385800	146386200	-0.3995213504510938	ENSG00000215784	92750
chr15	66906400	66914000	0.3995201924188447	ENSG00000259512	92751
chr1	117435800	117437600	0.3995201112210602	ENSG00000236804	92752
chr9	36566400	36567600	0.399519632972479	ENSG00000196196	92753
chr22	19370600	19371400	-0.3995192944887916	ENSG00000099960	92754
chr2	96304000	96308600	-0.3995172748397252	ENSG00000144029	92755
chr15	98959400	98959800	0.3995171451906135	ENSG00000131873	92756
chr14	21776000	21776200	0.3995168020631675	ENSG00000258705	92757
chr6	34184400	34185600	-0.3995142120555831	ENSG00000204388	92758
chr8	42529400	42530800	0.3995123592807835	ENSG00000168575	92759
chr6	6265200	6265400	0.3995069300688191	ENSG00000112799	92760
chr22	42820000	42820600	-0.3995050914729763	ENSG00000184068	92761
chr8	38488200	38489200	0.3995039671089442	ENSG00000176907	92762
chr3	37323800	37327800	-0.3995039352649334	ENSG00000144659	92763
chr17	64312800	64314400	-0.3995022961230016	ENSG00000154229	92764
chr3	24342200	24343800	0.3995011384713248	ENSG00000151090	92765
chr15	74638600	74644000	0.3995007705594886	ENSG00000284385	92766
chr3	3158800	3159200	0.3994996769727846	ENSG00000235978	92767
chr9	92710400	92710600	0.3994962998709275	ENSG00000127084	92768
chr19	57632400	57634800	-0.3994943124418184	ENSG00000063241	92769
chr6	170275800	170282200	0.3994928287847112	ENSG00000271820	92770
chr11	65280400	65280600	-0.3994908299723815	ENSG00000213402	92771
chr16	50029200	50029400	0.399486900334533	ENSG00000279356	92772
chr11	1232400	1233800	-0.3994855705874829	ENSG00000250397	92773
chr4	119129200	119133200	0.3994851004845404	ENSG00000145390	92774
chr14	22271000	22271400	0.3994819939345871	ENSG00000258705	92775
chr5	143140400	143146800	0.3994782517026381	ENSG00000113555	92776
chr15	85580400	85585600	0.3994764905003359	ENSG00000259375	92777
chr2	37224600	37225200	0.3994758988284015	ENSG00000163214	92778
chr12	118193400	118193800	0.3994749477268011	ENSG00000258337	92779
chr7	111112200	111114600	-0.3994744365093181	ENSG00000006652	92780
chr15	64800400	64803400	-0.3994735121066697	ENSG00000103642	92781
chr2	217401000	217405400	0.3994717591103819	ENSG00000115461	92782
chr17	74768400	74769400	-0.399469993834124	ENSG00000172809	92783
chr5	116137200	116138800	0.3994686390823362	ENSG00000249021	92784
chr2	31166800	31168200	0.3994675685682162	ENSG00000091106	92785
chr18	69876400	69876800	0.3994673599011789	ENSG00000263417	92786
chr5	163308800	163311200	-0.3994672728419132	ENSG00000145864	92787
chr18	35105600	35107800	0.3994669047594794	ENSG00000150477	92788
chr16	3465400	3467800	0.3994668155506265	ENSG00000260176	92789
chr8	80731600	80733800	0.3994661727866679	ENSG00000164684	92790
chr11	108914200	108917000	0.399466150827757	ENSG00000178105	92791
chr6	8087000	8087200	0.3994656149837171	ENSG00000224532	92792
chr17	43272400	43272800	0.3994627102266646	ENSG00000108852	92793
chr2	99618400	99619200	0.399460229181128	ENSG00000144218	92794
chr5	35140600	35141200	0.3994589720103902	ENSG00000113494	92795
chr12	120500400	120501600	0.399457592573378	ENSG00000089041	92796
chr17	42322600	42323000	-0.3994561566003003	ENSG00000131469	92797
chr9	122826800	122829400	-0.399455009720103	ENSG00000136942	92798
chrX	21455800	21456000	0.3994549721431326	ENSG00000149970	92799
chr9	37235800	37249200	0.3994541360645703	ENSG00000137101	92800
chrX	154395800	154399800	0.3994527773655109	ENSG00000224533	92801
chr4	48099600	48099800	0.3994520388003431	ENSG00000074966	92802
chr1	192650400	192651600	0.3994499679891057	ENSG00000116741	92803
chr22	41822000	41822200	0.3994497281026627	ENSG00000225528	92804
chr11	66668400	66669200	-0.3994483991649898	ENSG00000173156	92805
chr10	91710400	91713800	0.3994479009826027	ENSG00000119938	92806
chr10	48718400	48718600	0.3994476488876613	ENSG00000251413	92807
chr12	112379000	112383400	-0.3994438431370242	ENSG00000234608	92808
chr12	101814600	101815800	0.399442947620179	ENSG00000257803	92809
chr1	111641800	111642400	0.3994422220553913	ENSG00000259834	92810
chr8	140934600	140936000	0.3994380914166383	ENSG00000169398	92811
chr2	112285400	112286000	0.3994375952169408	ENSG00000144152	92812
chr12	115421200	115425000	0.3994327018476541	ENSG00000139410	92813
chr7	22998000	23025800	0.3994325723242766	ENSG00000122591	92814
chr4	48326800	48352400	-0.3994324623585418	ENSG00000145247	92815
chr2	24549400	24549600	0.3994320739207853	ENSG00000206732	92816
chr2	12575800	12576600	0.3994265610918202	ENSG00000071575	92817
chr8	53759400	53764200	0.3994252280941759	ENSG00000147488	92818
chr20	21391400	21392200	0.399424554695573	ENSG00000230492	92819
chr4	6619400	6619600	-0.3994236542484061	ENSG00000109501	92820
chrX	46581600	46591200	-0.3994228839176104	ENSG00000102218	92821
chr8	105658600	105663600	0.3994204820423946	ENSG00000169946	92822
chrX	118771800	118774000	0.399414635487031	ENSG00000250995	92823
chr10	87090000	87097400	0.399413652422331	ENSG00000198682	92824
chr8	26194400	26198000	0.3994132328680946	ENSG00000134028	92825
chr11	73060800	73063200	0.399411311873719	ENSG00000165457	92826
chr17	67333400	67335800	-0.3994103811386129	ENSG00000108946	92827
chr10	131926000	131929200	-0.3994076861020001	ENSG00000127884	92828
chr10	125788000	125788600	0.3994064412533232	ENSG00000280953	92829
chr11	95111600	95113000	0.3994010144024835	ENSG00000149218	92830
chr12	19846000	19849000	0.3993986011783874	ENSG00000069431	92831
chr3	138779800	138780000	0.3993981166822249	ENSG00000174715	92832
chr19	50783400	50784200	-0.3993981068872432	ENSG00000268336	92833
chr2	15031200	15033200	-0.3993973399466439	ENSG00000071575	92834
chr3	184170800	184177200	-0.399395375455843	ENSG00000213139	92835
chr17	2658600	2659000	0.3993949559373208	ENSG00000262708	92836
chr12	49124200	49124400	0.3993932880611915	ENSG00000276454	92837
chr11	68105000	68108800	-0.3993922632739828	ENSG00000255949	92838
chr9	97501000	97506200	0.3993885943864296	ENSG00000204291	92839
chr1	67945400	67949800	0.3993878468604065	ENSG00000232284	92840
chr6	136855600	136855800	-0.3993852540632583	ENSG00000135541	92841
chr7	134748800	134753000	-0.3993851072262185	ENSG00000131558	92842
chrX	154350000	154350600	-0.3993849515987405	ENSG00000182492	92843
chr1	240554600	240556800	0.3993829901382246	ENSG00000180875	92844
chr7	39678200	39680200	0.3993822959608486	ENSG00000281103	92845
chr9	21077200	21079200	0.39938221015297	ENSG00000188921	92846
chr22	41669800	41670400	-0.3993818823202085	ENSG00000235568	92847
chr12	70853000	70854200	0.3993805559718906	ENSG00000072657	92848
chr17	77982600	77982800	0.3993776771357127	ENSG00000141576	92849
chr6	125595000	125600200	0.3993768161833105	ENSG00000146373	92850
chr3	65333400	65335400	0.3993767889787553	ENSG00000241684	92851
chr16	31392600	31393800	-0.3993737472179454	ENSG00000179965	92852
chr8	22124400	22135600	-0.3993731373069229	ENSG00000104689	92853
chr4	98287000	98288200	0.3993730891148371	ENSG00000242318	92854
chrX	19770600	19779400	-0.3993643410133066	ENSG00000012174	92855
chr14	50780000	50780200	0.3993610756500202	ENSG00000270062	92856
chr18	70339800	70340200	0.3993570033890528	ENSG00000266304	92857
chr10	97656000	97657200	-0.3993569062885805	ENSG00000119946	92858
chr7	3697000	3698600	0.3993560997795916	ENSG00000198286	92859
chr1	149102200	149102600	0.3993557264857424	ENSG00000159208	92860
chr1	6621400	6627200	-0.3993548304304607	ENSG00000069424	92861
chr12	82714000	82714400	0.3993535925225657	ENSG00000179104	92862
chr6	117533600	117537200	0.3993529964568937	ENSG00000183807	92863
chr16	50073000	50073400	0.3993487811022768	ENSG00000279356	92864
chr8	22624800	22625400	-0.3993467548886812	ENSG00000168487	92865
chr11	85797800	85798200	0.3993428116326184	ENSG00000137501	92866
chr14	105494000	105494800	0.3993390783763659	ENSG00000259717	92867
chr12	81954800	81959400	0.3993366997434751	ENSG00000277130	92868
chr3	535800	537200	0.3993351476349404	ENSG00000224957	92869
chr7	151486000	151487400	0.3993344236132622	ENSG00000106565	92870
chr7	99772400	99774600	0.3993341200858299	ENSG00000006453	92871
chr2	87637400	87638800	-0.3993330271402151	ENSG00000228363	92872
chr10	3208400	3209800	0.3993290163212256	ENSG00000236990	92873
chr11	12279000	12290800	-0.3993234355884871	ENSG00000238622	92874
chr21	42159400	42166600	-0.3993186255608597	ENSG00000215458	92875
chr10	131995800	132000200	0.3993183655588964	ENSG00000108001	92876
chr15	51030200	51031600	0.3993179799010136	ENSG00000166147	92877
chr9	114248000	114251200	-0.3993176176613112	ENSG00000106952	92878
chr3	28910800	28913000	-0.3993141224208291	ENSG00000261468	92879
chr6	137339200	137343600	-0.3993136786758561	ENSG00000027697	92880
chr6	63389200	63392800	0.3993133676411794	ENSG00000218274	92881
chr20	1498800	1501800	0.3993128224821624	ENSG00000125780	92882
chr12	56332400	56342000	0.3993126419141082	ENSG00000110944	92883
chr1	172446200	172456200	-0.3993114650864246	ENSG00000197959	92884
chr4	122709600	122713400	0.3993099243957078	ENSG00000050730	92885
chr14	68840600	68844600	-0.3993097761687981	ENSG00000269927	92886
chr1	36407600	36407800	0.3993084416627194	ENSG00000119535	92887
chr3	103045600	103049800	0.3993081964425994	ENSG00000214407	92888
chrX	96859800	96863400	0.399308041118842	ENSG00000265260	92889
chr13	29571800	29575600	0.3993059304317479	ENSG00000152484	92890
chr20	25525000	25527400	0.399303186193735	ENSG00000101004	92891
chr11	12714600	12716000	0.3993004293507922	ENSG00000187079	92892
chrX	5855600	5858200	0.3992988820452464	ENSG00000238193	92893
chr17	59028000	59028600	0.3992975616465443	ENSG00000212195	92894
chr10	4249400	4255200	0.3992969971807651	ENSG00000233117	92895
chr3	123975800	123978600	0.3992920064189054	ENSG00000189366	92896
chr7	12737000	12739600	0.3992916012747016	ENSG00000122644	92897
chr2	45710400	45711200	0.3992901925216545	ENSG00000171132	92898
chr21	31290000	31290200	0.3992887197727573	ENSG00000156299	92899
chr1	77190600	77192000	-0.399288152852873	ENSG00000162618	92900
chr1	223106400	223108000	0.399286350718952	ENSG00000186205	92901
chr9	129020200	129021000	0.3992861920661764	ENSG00000167106	92902
chr21	14536200	14536400	0.3992851645552747	ENSG00000155307	92903
chr21	32723400	32723600	0.3992848026949452	ENSG00000180509	92904
chr1	4724400	4725200	-0.3992837778220696	ENSG00000215788	92905
chr6	5876200	5878200	-0.3992822023746355	ENSG00000168994	92906
chr16	83729000	83730000	0.3992807899739611	ENSG00000251888	92907
chr6	39761400	39762000	-0.3992789343561431	ENSG00000200597	92908
chr6	18259600	18261000	0.3992788658864845	ENSG00000165097	92909
chr15	36902400	36908400	0.3992781487012518	ENSG00000134138	92910
chr10	70229800	70230200	0.3992767488280864	ENSG00000099282	92911
chr14	73564600	73565400	-0.3992717076702917	ENSG00000140044	92912
chr3	34028000	34029200	0.3992692519743021	ENSG00000183813	92913
chr12	49357000	49359800	-0.3992675556147239	ENSG00000110934	92914
chr10	124196200	124199400	0.3992670479257303	ENSG00000121898	92915
chr9	64485200	64485800	0.3992669286207195	ENSG00000238113	92916
chr2	148970400	148972200	-0.3992637443715625	ENSG00000121989	92917
chr18	21678200	21679800	0.399262554502971	ENSG00000265943	92918
chr10	19701800	19703400	0.3992594481340901	ENSG00000120594	92919
chr17	45038000	45041600	-0.3992587658049469	ENSG00000184922	92920
chr16	56196600	56207000	0.3992543188859047	ENSG00000279764	92921
chr15	99605400	99606600	0.3992521675461919	ENSG00000068305	92922
chr19	2177600	2177800	0.3992508241216786	ENSG00000171236	92923
chrX	40221200	40221600	0.3992487283642804	ENSG00000232801	92924
chr19	34841600	34841800	0.399247983373145	ENSG00000271109	92925
chr11	108931200	108934600	0.3992479117334816	ENSG00000178105	92926
chr5	54094600	54096600	0.3992451976791823	ENSG00000164509	92927
chr1	243532800	243534000	0.3992438959235514	ENSG00000226766	92928
chr5	6711200	6719000	-0.3992437311770652	ENSG00000272049	92929
chr18	3296200	3298000	-0.3992415418334363	ENSG00000207034	92930
chr3	16961600	16962800	0.399240997941212	ENSG00000154822	92931
chr14	55350800	55351600	0.3992400148951864	ENSG00000278818	92932
chr14	49653000	49653200	-0.3992370831720174	ENSG00000100505	92933
chr6	56090200	56092400	-0.3992361545555329	ENSG00000272541	92934
chr12	47987800	47991800	0.3992358600932222	ENSG00000247774	92935
chr19	56294800	56295000	0.399235086049741	ENSG00000105048	92936
chr16	12405200	12408000	0.3992334941896781	ENSG00000179583	92937
chr2	225734800	225741400	0.3992332442318081	ENSG00000085449	92938
chr6	40369000	40370800	-0.3992324110208097	ENSG00000124731	92939
chr4	37765200	37769200	0.3992312957655785	ENSG00000174130	92940
chr1	164722600	164722800	0.3992304974607121	ENSG00000143171	92941
chr12	40336000	40336200	0.3992286961273024	ENSG00000225342	92942
chr2	6951200	6951600	0.3992284948412333	ENSG00000228203	92943
chr3	143174000	143176000	0.3992262161341116	ENSG00000202125	92944
chr8	28753800	28754000	0.3992252062092807	ENSG00000120899	92945
chr18	13390200	13394600	0.3992250069208908	ENSG00000168675	92946
chr12	28424600	28425800	0.3992233332227177	ENSG00000123094	92947
chr2	179122800	179123200	0.3992227307473028	ENSG00000187231	92948
chr15	45254800	45255600	-0.3992225592483671	ENSG00000275709	92949
chr6	131326400	131326800	0.3992210290673908	ENSG00000112306	92950
chr1	93003400	93006400	-0.3992193708036927	ENSG00000067208	92951
chr16	53898200	53900200	0.3992187416152056	ENSG00000224578	92952
chr8	119785800	119786200	0.3992183899299159	ENSG00000172164	92953
chr1	220136800	220138200	0.3992164758680023	ENSG00000143507	92954
chr7	92440600	92441200	-0.3992157471105667	ENSG00000058091	92955
chr5	39114600	39114800	0.3992130992478385	ENSG00000082074	92956
chr15	32667200	32673600	0.3992130386868762	ENSG00000166923	92957
chr8	18870800	18873000	0.3992123571139377	ENSG00000156011	92958
chr11	102236600	102237600	0.3992109444754607	ENSG00000277459	92959
chr6	145903600	145905000	0.3992087689425282	ENSG00000112425	92960
chr12	102509800	102516000	0.3992066304976922	ENSG00000257803	92961
chr10	37854000	37860400	0.3992055155834613	ENSG00000075407	92962
chr10	5717000	5717400	0.3992048988380887	ENSG00000272764	92963
chr13	39809600	39812000	0.3992014800355817	ENSG00000229473	92964
chr18	59926000	59928800	0.3992013696079242	ENSG00000141682	92965
chr18	44754600	44767800	0.3992009614790908	ENSG00000152217	92966
chr2	112241800	112242200	0.3991960873523094	ENSG00000237753	92967
chr10	89612800	89618800	-0.3991944069865783	ENSG00000227905	92968
chr12	51046800	51050200	-0.3991939591557213	ENSG00000172819	92969
chr8	126885000	126886200	0.39919335577872	ENSG00000249375	92970
chr16	22543400	22543600	0.3991873211160742	ENSG00000168447	92971
chr2	1789800	1794000	0.3991857599905056	ENSG00000284600	92972
chr5	157451400	157468000	-0.399182979511727	ENSG00000113249	92973
chr9	5993600	6001400	0.3991824360219833	ENSG00000107077	92974
chr7	88058000	88058800	0.3991764680284592	ENSG00000008277	92975
chr2	176177600	176178800	0.399174052110259	ENSG00000226363	92976
chr1	28580200	28584000	-0.3991737233859931	ENSG00000175087	92977
chr12	32249000	32250600	0.3991733164630403	ENSG00000151746	92978
chr20	49867200	49868200	0.399171867884259	ENSG00000196562	92979
chr12	120098000	120098600	-0.3991695575805329	ENSG00000110987	92980
chr15	58919400	58920200	0.3991692862800543	ENSG00000199730	92981
chr12	92019000	92024200	0.3991680704769244	ENSG00000245904	92982
chr9	66805200	66805400	-0.3991677654347269	ENSG00000234506	92983
chr8	41522600	41523200	0.3991667797589311	ENSG00000255101	92984
chrX	103445600	103447800	0.3991639068589488	ENSG00000166681	92985
chr18	57762200	57763400	0.3991634719254109	ENSG00000081923	92986
chr16	69220200	69223400	-0.3991630875779449	ENSG00000167261	92987
chr4	98340600	98342000	0.3991614768775917	ENSG00000138698	92988
chr1	63329400	63330800	0.3991612983126149	ENSG00000212257	92989
chr2	54984400	54985000	0.399161131787669	ENSG00000115355	92990
chr6	37073600	37079400	-0.399160416312553	ENSG00000112081	92991
chr5	39755200	39762800	0.3991600012201332	ENSG00000132357	92992
chr16	4380000	4391200	-0.3991594237680929	ENSG00000262468	92993
chr12	123410000	123410800	-0.3991589588478608	ENSG00000168778	92994
chr9	124076400	124080400	0.399157540056688	ENSG00000136848	92995
chr6	20769400	20771600	0.3991571259362458	ENSG00000124766	92996
chr1	61926000	61926400	0.3991547170308676	ENSG00000132849	92997
chr4	141523200	141523600	0.3991517279292213	ENSG00000250189	92998
chr15	37037200	37041600	0.3991514768631723	ENSG00000134138	92999
chr17	64055200	64057200	-0.3991507893989592	ENSG00000136478	93000
chr15	100200600	100203800	-0.3991502872045193	ENSG00000068305	93001
chr6	6545800	6547600	-0.3991502193590196	ENSG00000124783	93002
chr11	94851400	94852800	0.3991489405881845	ENSG00000166025	93003
chr7	34722000	34724800	0.3991478391896663	ENSG00000235728	93004
chr21	26831800	26836000	0.3991470111638232	ENSG00000154734	93005
chr21	26104400	26104800	0.3991469771945253	ENSG00000142192	93006
chr2	157557200	157560800	-0.3991468197749948	ENSG00000224152	93007
chr7	5438200	5440600	0.3991443107363289	ENSG00000234432	93008
chrX	124375200	124380600	0.3991437488825942	ENSG00000183918	93009
chr5	74039000	74043600	0.3991415133462708	ENSG00000214944	93010
chr6	131446000	131446400	0.3991385336920513	ENSG00000218857	93011
chr11	19641400	19643200	0.3991371432238462	ENSG00000171714	93012
chr9	130135800	130136000	0.3991365174446685	ENSG00000224307	93013
chr15	77953000	77953200	0.3991356054464453	ENSG00000188266	93014
chr2	169820200	169820400	-0.3991349478620631	ENSG00000235321	93015
chr4	30766600	30771600	0.399134391319792	ENSG00000169851	93016
chr1	83164000	83165000	0.3991329266259704	ENSG00000055732	93017
chr4	2647400	2648800	-0.3991315072526768	ENSG00000251669	93018
chr12	52259600	52261600	0.3991285819599352	ENSG00000170523	93019
chr4	163503000	163506600	-0.3991267245866537	ENSG00000109466	93020
chr10	122497400	122511400	0.399123062097932	ENSG00000121898	93021
chr2	147458800	147460800	0.3991214966572795	ENSG00000121989	93022
chr1	10662400	10684000	0.3991198382249235	ENSG00000130940	93023
chr3	143377800	143379200	-0.3991186284603228	ENSG00000163710	93024
chr18	32279800	32281600	0.3991183887129904	ENSG00000141431	93025
chr12	92891800	92892200	0.3991162248667511	ENSG00000277851	93026
chr14	65091200	65091800	-0.3991153780759609	ENSG00000139998	93027
chr15	95493600	95495800	0.3991153565655216	ENSG00000182175	93028
chr19	19274400	19275400	0.3991121629636297	ENSG00000268240	93029
chr8	17704600	17706600	0.399106539651526	ENSG00000129422	93030
chr20	32668800	32687600	0.3991039832651411	ENSG00000088325	93031
chr11	17953200	17955600	0.3991027083615203	ENSG00000285545	93032
chr19	10027000	10028200	-0.399102608880045	ENSG00000104918	93033
chr1	149130400	149130800	-0.3991024214189272	ENSG00000203812	93034
chr13	30267600	30268000	-0.3991021708730583	ENSG00000132965	93035
chr5	160024400	160024800	0.3991004088422523	ENSG00000254336	93036
chr11	78084000	78085200	0.3990984342459368	ENSG00000178301	93037
chr19	10927200	10931000	-0.399092332132526	ENSG00000214223	93038
chr2	182987000	182987200	-0.3990921948787286	ENSG00000283839	93039
chr15	64321800	64324400	0.3990920315568528	ENSG00000103642	93040
chr1	110012600	110013000	-0.3990916510603229	ENSG00000116299	93041
chr12	76784000	76787400	0.3990915666169639	ENSG00000067798	93042
chr22	50755000	50755600	-0.3990901185146699	ENSG00000273272	93043
chr9	4019400	4025600	0.3990877054049515	ENSG00000106686	93044
chr21	37793200	37794200	0.3990856290512008	ENSG00000157540	93045
chr2	195450000	195453000	0.3990835348942395	ENSG00000235056	93046
chr1	244235800	244243600	-0.3990834167748478	ENSG00000143653	93047
chr2	69713000	69715400	-0.3990824095896241	ENSG00000124357	93048
chr6	161141000	161141600	0.3990805855730353	ENSG00000226032	93049
chr7	105102600	105103600	-0.3990792341065368	ENSG00000236226	93050
chr13	106970600	106973000	0.3990747882579099	ENSG00000283384	93051
chr2	189510200	189517400	0.3990726790953444	ENSG00000274845	93052
chr8	139813400	139814600	0.3990722591783957	ENSG00000253210	93053
chrX	124384600	124386400	0.3990704083483419	ENSG00000183918	93054
chr14	99510600	99515000	0.3990697064564191	ENSG00000258620	93055
chr21	42718800	42726200	0.3990693328416437	ENSG00000160191	93056
chr6	89923600	89925000	-0.3990690695154911	ENSG00000154548	93057
chr9	77737000	77737800	0.3990625219746218	ENSG00000187210	93058
chr7	31492800	31495200	0.3990592849725233	ENSG00000180347	93059
chr9	124745400	124748400	0.3990523700756022	ENSG00000148200	93060
chr8	94722200	94723800	-0.3990520028324826	ENSG00000104324	93061
chr1	26498800	26502800	0.3990510815688236	ENSG00000214812	93062
chr3	108883200	108883800	0.3990482319525075	ENSG00000153283	93063
chr5	91074200	91080400	0.3990470442174384	ENSG00000237187	93064
chr5	126963800	126966800	0.3990470080401993	ENSG00000173926	93065
chr4	148167800	148169200	0.3990443719865625	ENSG00000151623	93066
chr1	17691200	17691600	0.3990421629687087	ENSG00000227066	93067
chr4	156789800	156793400	0.3990419428752264	ENSG00000145431	93068
chr5	113101600	113102400	0.3990388056250165	ENSG00000171444	93069
chr3	112355000	112355400	0.3990361218849561	ENSG00000091972	93070
chr11	212400	213400	-0.3990333905189016	ENSG00000177106	93071
chr15	68199400	68199800	0.3990331127043452	ENSG00000259496	93072
chrX	56982800	56983600	0.3990317188750501	ENSG00000198205	93073
chr11	95398400	95399800	0.3990282074107945	ENSG00000245552	93074
chr17	42148400	42149400	-0.3990263699826492	ENSG00000108852	93075
chr14	65445800	65446800	0.3990256687048345	ENSG00000033170	93076
chr2	201179600	201181600	0.3990233829679032	ENSG00000252759	93077
chr17	44181800	44182800	-0.3990213802411319	ENSG00000175832	93078
chr4	927600	929200	-0.3990078590779672	ENSG00000168993	93079
chr18	45246600	45252200	-0.3990073042603136	ENSG00000152242	93080
chr1	58487200	58487800	-0.3990049879247737	ENSG00000162407	93081
chr13	45357200	45357600	-0.3990011291109241	ENSG00000102804	93082
chr5	76175000	76177000	0.3990006742862125	ENSG00000253558	93083
chr15	75547400	75548400	0.398993301062755	ENSG00000169410	93084
chr1	156008600	156009600	0.398993229178633	ENSG00000211581	93085
chr1	44796600	44797800	-0.3989917619011338	ENSG00000164010	93086
chr11	120414600	120415000	-0.3989916885261484	ENSG00000255163	93087
chr1	51850000	51852000	0.3989902607015311	ENSG00000232846	93088
chr20	37693200	37696200	-0.3989900518676408	ENSG00000088340	93089
chr20	40810000	40812000	0.3989866957715735	ENSG00000101425	93090
chr17	55073400	55073600	-0.3989857838089515	ENSG00000274213	93091
chr13	32331000	32331400	0.3989855902272823	ENSG00000270008	93092
chr15	57709200	57710200	-0.398984418647407	ENSG00000260916	93093
chr6	18243400	18243600	0.3989831989269249	ENSG00000137364	93094
chr10	93756200	93759200	0.3989831825463398	ENSG00000280660	93095
chr6	121625400	121625600	0.3989810268032028	ENSG00000111879	93096
chr10	6484000	6484200	-0.3989782958702319	ENSG00000165629	93097
chr5	16819000	16820800	0.3989774074994797	ENSG00000183580	93098
chr2	182927600	182928800	0.3989762738987518	ENSG00000061676	93099
chr1	6551000	6551400	0.3989761574163115	ENSG00000236948	93100
chr11	77182200	77184000	0.3989758150677686	ENSG00000033327	93101
chr3	177806400	177808400	-0.3989746711130814	ENSG00000242539	93102
chrX	42703800	42706400	0.3989710898302597	ENSG00000102055	93103
chr17	47178000	47178400	0.3989706311828744	ENSG00000005243	93104
chr1	45884200	45886000	0.3989696239081558	ENSG00000117472	93105
chr10	29506600	29507000	0.3989691430228188	ENSG00000197321	93106
chrX	74339800	74341000	0.3989680589284197	ENSG00000131269	93107
chr6	105603000	105603400	0.3989672536859024	ENSG00000132429	93108
chr4	39949800	39950000	0.3989639187051498	ENSG00000249241	93109
chr6	151796000	151799200	0.3989636803931439	ENSG00000091831	93110
chr18	62836600	62839600	0.3989609184267885	ENSG00000081913	93111
chr2	204939400	204941000	0.3989593231817703	ENSG00000178562	93112
chr19	42882000	42882800	-0.3989567966522833	ENSG00000170956	93113
chr19	4574400	4576400	0.3989559992556205	ENSG00000167680	93114
chr12	50677000	50679000	0.3989526049070221	ENSG00000185432	93115
chr18	23320200	23322000	0.3989523493295357	ENSG00000101773	93116
chrX	9272600	9273200	0.3989505303273175	ENSG00000177138	93117
chr12	44640200	44641000	0.3989482780323036	ENSG00000275286	93118
chr21	34789000	34789200	0.3989459749564323	ENSG00000180509	93119
chr20	36062400	36067200	-0.3989448716286982	ENSG00000232907	93120
chr2	43020600	43029600	0.3989440762737309	ENSG00000230587	93121
chr7	155301200	155301400	-0.3989437285402342	ENSG00000105993	93122
chr5	14853800	14856200	-0.3989414706635373	ENSG00000176788	93123
chr2	119402200	119404000	0.3989413340242597	ENSG00000115107	93124
chr11	121478400	121478600	0.3989384110033595	ENSG00000246790	93125
chr1	198786800	198791200	0.398936620826579	ENSG00000118193	93126
chr9	136578000	136580200	-0.3989361069826644	ENSG00000197355	93127
chr22	31074000	31074800	0.3989330038776553	ENSG00000198832	93128
chr16	29083200	29083600	0.3989323113568661	ENSG00000213658	93129
chr19	36071400	36072200	0.3989247430080633	ENSG00000126262	93130
chr20	38075600	38076800	0.3989221334519432	ENSG00000198959	93131
chr8	58954600	58956000	0.3989190751605186	ENSG00000198846	93132
chr1	25356400	25357600	0.3989181944724127	ENSG00000117643	93133
chr14	77881600	77886400	0.398918085771992	ENSG00000259319	93134
chr11	73011400	73012000	0.3989150230207386	ENSG00000054967	93135
chr8	65812400	65814000	0.3989115322764099	ENSG00000205268	93136
chr2	195603400	195607600	-0.3989092600638245	ENSG00000138411	93137
chr16	23070000	23072400	0.3989075364770095	ENSG00000103404	93138
chr1	69566600	69570800	0.3989065679126833	ENSG00000033122	93139
chr12	48921600	48921800	0.3989062248934445	ENSG00000139610	93140
chr17	49712000	49712800	0.3989048648605449	ENSG00000278963	93141
chr15	55374000	55374200	0.3989048183182097	ENSG00000260916	93142
chr1	247329800	247338600	0.3989041749731573	ENSG00000162714	93143
chr8	141017000	141020600	0.3989038557375944	ENSG00000169436	93144
chr17	72787600	72788600	0.3989023125186937	ENSG00000186074	93145
chr11	74905400	74905800	0.3989012408594108	ENSG00000021300	93146
chr1	204915000	204917200	0.3989011853394852	ENSG00000229657	93147
chr8	418600	419200	0.3989007832111008	ENSG00000253764	93148
chr7	137893200	137893600	-0.3988993488191718	ENSG00000105939	93149
chr8	93979000	93981200	0.3988978232560109	ENSG00000079102	93150
chr6	158875800	158876800	0.3988974835743447	ENSG00000285159	93151
chr14	97928000	97928200	0.3988945566876054	ENSG00000235785	93152
chr16	14116200	14118000	0.3988917122774172	ENSG00000156968	93153
chr1	68319600	68324600	0.398887904663938	ENSG00000162595	93154
chr7	23071600	23078600	-0.3988877644378178	ENSG00000227436	93155
chr13	100270000	100270400	0.3988853336816308	ENSG00000175198	93156
chr2	232779400	232780200	0.398884467429269	ENSG00000066248	93157
chr6	4394400	4396200	0.3988820246119182	ENSG00000153046	93158
chr11	121553400	121554800	0.3988818643485379	ENSG00000246790	93159
chr3	57163800	57166000	-0.3988815910779125	ENSG00000163947	93160
chr11	71470200	71470800	0.3988791352609356	ENSG00000260895	93161
chr7	85200	86000	0.3988778493625822	ENSG00000106012	93162
chr7	135400	145000	-0.3988768847865577	ENSG00000273230	93163
chr1	16786600	16786800	-0.3988727834705333	ENSG00000159339	93164
chr7	138239400	138240200	-0.3988717996526674	ENSG00000105948	93165
chr8	130107800	130108200	0.3988713210750467	ENSG00000280543	93166
chrX	50485200	50486000	-0.3988710370785127	ENSG00000179222	93167
chr2	40118600	40118800	0.3988675588567773	ENSG00000225284	93168
chr9	123406000	123406200	-0.3988657950622809	ENSG00000148180	93169
chr2	233830800	233831800	-0.3988639744791115	ENSG00000115468	93170
chr13	45254400	45259000	0.3988631990811743	ENSG00000102804	93171
chr8	140539000	140540200	0.3988629014243089	ENSG00000253307	93172
chr12	116991400	116991600	0.3988615030558118	ENSG00000089220	93173
chr1	25831400	25832000	0.3988613091668032	ENSG00000223583	93174
chr21	46595200	46610000	0.3988606629705893	ENSG00000276633	93175
chr2	73408000	73408800	0.3988591716761286	ENSG00000115350	93176
chr4	110122600	110123000	-0.3988582124093063	ENSG00000251441	93177
chr12	45666000	45676200	0.3988576636662265	ENSG00000276454	93178
chr3	50997600	50998600	-0.3988575626206577	ENSG00000163931	93179
chr9	125795000	125798800	0.3988549909511031	ENSG00000222421	93180
chr11	111623400	111624000	0.398854165619355	ENSG00000137714	93181
chr1	209374400	209381400	0.3988529515182281	ENSG00000054392	93182
chrX	70661000	70661200	0.3988514848468081	ENSG00000158813	93183
chr12	93891800	93896000	-0.3988485362174572	ENSG00000084110	93184
chr20	9408400	9409600	0.3988483528122745	ENSG00000101333	93185
chr6	2852000	2869800	-0.3988472752204136	ENSG00000168994	93186
chr6	7196800	7198600	0.398844710402135	ENSG00000112799	93187
chr2	26037800	26038400	0.3988435152593164	ENSG00000163803	93188
chrX	135030600	135030800	0.3988427890682511	ENSG00000147257	93189
chr11	95654600	95656000	-0.3988418064385892	ENSG00000256745	93190
chr9	63361200	63361400	-0.3988393965959876	ENSG00000238113	93191
chr1	112915200	112915800	0.3988390220300127	ENSG00000155380	93192
chr19	12922600	12922800	-0.3988385592142518	ENSG00000123159	93193
chr7	155377400	155378600	0.3988377183454596	ENSG00000236018	93194
chr18	44596600	44600600	0.3988354941215634	ENSG00000152217	93195
chr2	63580400	63584000	0.3988346502106758	ENSG00000186889	93196
chr5	124309200	124311400	0.3988339368833046	ENSG00000064692	93197
chr7	129008200	129008400	0.3988330507009837	ENSG00000128604	93198
chr1	45171000	45174200	-0.3988328513752525	ENSG00000117410	93199
chr15	29085800	29086600	0.3988314987673125	ENSG00000034053	93200
chr1	162309400	162311600	0.3988310667035434	ENSG00000173110	93201
chr9	86032400	86033800	0.398830629103399	ENSG00000135052	93202
chr6	34865200	34866000	-0.3988272531051229	ENSG00000156711	93203
chr18	195200	197400	0.3988258827888462	ENSG00000079134	93204
chr12	78062200	78063600	0.3988250973348452	ENSG00000067798	93205
chr17	47399800	47401800	-0.3988220425968777	ENSG00000184922	93206
chr6	106527200	106528800	0.3988218553114987	ENSG00000112297	93207
chr6	149765400	149765600	0.3988183948891167	ENSG00000219433	93208
chr11	128594800	128600600	0.3988179888177282	ENSG00000134954	93209
chr15	73231400	73233200	0.3988152611925472	ENSG00000067141	93210
chr20	46062000	46064000	-0.3988144926274715	ENSG00000235508	93211
chr14	102759400	102762000	-0.398813005769201	ENSG00000185100	93212
chr20	11922600	11924000	0.3988125434283587	ENSG00000132640	93213
chr15	66524800	66525200	-0.3988114579487324	ENSG00000138615	93214
chrX	41474400	41480200	0.3988104465033314	ENSG00000188937	93215
chr15	87720200	87722000	0.3988097254952668	ENSG00000261407	93216
chr9	62837200	62838800	0.3988092622636441	ENSG00000229422	93217
chr7	151739400	151741200	0.3988057037688373	ENSG00000242048	93218
chr2	165686600	165688000	0.3988017191335143	ENSG00000153253	93219
chr9	127766000	127767000	0.3988014265989714	ENSG00000167094	93220
chr1	77150200	77150400	0.3987992942645089	ENSG00000154027	93221
chr21	33798200	33800000	0.3987989071957285	ENSG00000205726	93222
chr17	16837200	16837800	0.3987978492957887	ENSG00000125409	93223
chr17	16105200	16107800	0.3987918506053109	ENSG00000109099	93224
chr17	19023200	19023400	0.3987890846495271	ENSG00000263934	93225
chr4	90879000	90879400	0.3987873558990336	ENSG00000255072	93226
chr10	60310000	60311800	0.3987868391494389	ENSG00000151150	93227
chr3	197731600	197740200	0.3987861015755272	ENSG00000114331	93228
chr1	150221200	150221400	-0.3987843266870611	ENSG00000143369	93229
chr6	23531200	23536000	-0.3987841172808767	ENSG00000111913	93230
chr3	48644600	48647000	0.3987827195143831	ENSG00000213600	93231
chr10	17755200	17760200	0.3987822899017706	ENSG00000260314	93232
chr8	107759000	107760200	0.3987801406872702	ENSG00000154188	93233
chr19	18774800	18778200	0.3987783216361836	ENSG00000280121	93234
chrX	130023400	130023600	-0.3987777406198324	ENSG00000122126	93235
chr15	74189200	74206000	0.3987722776833793	ENSG00000137868	93236
chr12	89323200	89329800	0.3987717389301694	ENSG00000139329	93237
chr9	105883000	105891200	0.3987709412292519	ENSG00000106701	93238
chr9	93217000	93221800	0.3987701882298453	ENSG00000165238	93239
chr17	19663800	19665000	0.3987693423752908	ENSG00000072210	93240
chr1	91714800	91715400	0.3987686225153482	ENSG00000069702	93241
chr2	205216000	205217600	-0.3987679925755888	ENSG00000118263	93242
chr22	19076000	19077000	0.3987647172540101	ENSG00000243762	93243
chr3	53097600	53098000	-0.3987628283940386	ENSG00000157388	93244
chr8	47726400	47726600	0.3987617125792438	ENSG00000221869	93245
chr9	82537400	82541600	-0.3987561556333918	ENSG00000165113	93246
chr10	73628400	73629400	0.3987555756870706	ENSG00000166348	93247
chr3	33582400	33582600	0.3987554507188608	ENSG00000163539	93248
chr6	161074800	161075000	0.3987542874573082	ENSG00000085511	93249
chr12	107387200	107389400	-0.3987536740578286	ENSG00000110880	93250
chr2	199302000	199304800	-0.3987518090110774	ENSG00000224442	93251
chr17	51080800	51081400	-0.3987505451878552	ENSG00000005884	93252
chr11	102328400	102328600	0.3987502473482419	ENSG00000023445	93253
chr6	56785000	56787600	0.3987499945969566	ENSG00000151914	93254
chr9	107387000	107388200	0.3987493719814385	ENSG00000157654	93255
chr14	71335400	71337800	0.3987491136237489	ENSG00000251393	93256
chr9	136235600	136237000	0.3987468615945227	ENSG00000270259	93257
chrX	42106800	42111200	0.3987455029423721	ENSG00000102055	93258
chr5	55483800	55485800	0.3987452291154418	ENSG00000067113	93259
chr14	57250400	57253000	0.3987410278840862	ENSG00000265432	93260
chr22	31334000	31336200	-0.3987385742628985	ENSG00000242114	93261
chr6	11251200	11255400	0.3987349327055973	ENSG00000078401	93262
chr19	18605400	18608200	-0.3987317014238815	ENSG00000105640	93263
chr13	97165400	97167200	-0.3987290608003749	ENSG00000276809	93264
chr5	159443800	159445000	0.3987276922455268	ENSG00000145850	93265
chrX	96996600	96997200	0.3987233840178832	ENSG00000147202	93266
chr17	55605400	55611600	0.3987231509988573	ENSG00000166292	93267
chr12	6960600	6965200	-0.3987195491691979	ENSG00000139187	93268
chr3	128149200	128150400	-0.3987184357152183	ENSG00000163902	93269
chr12	62650800	62660400	0.3987178589661489	ENSG00000196935	93270
chr3	60235200	60236600	0.3987172906498171	ENSG00000189283	93271
chr5	31873600	31874000	0.3987149553225914	ENSG00000133401	93272
chr8	10211200	10211800	0.3987146251896666	ENSG00000253981	93273
chr1	107754600	107754800	0.3987127419791659	ENSG00000226822	93274
chr20	59096200	59097000	0.3987121002120606	ENSG00000124203	93275
chr4	153315800	153316800	0.3987104396832965	ENSG00000109654	93276
chr19	14233600	14234600	0.398709448248869	ENSG00000188868	93277
chr3	106012400	106017200	0.3987090403897923	ENSG00000114423	93278
chr1	214457800	214461000	0.3987082349636406	ENSG00000152104	93279
chr16	1553000	1554800	-0.3987055431565693	ENSG00000272079	93280
chr20	34021400	34029400	0.3987034631278444	ENSG00000101336	93281
chr7	106483400	106489400	-0.3987034583918031	ENSG00000185055	93282
chr11	33916200	33916800	-0.3987033900220802	ENSG00000170946	93283
chr8	140819600	140820000	0.3987023846425848	ENSG00000169398	93284
chr3	4713400	4714600	0.3987016199916142	ENSG00000144455	93285
chr6	43363200	43363600	-0.3986984216923774	ENSG00000112559	93286
chr16	18820200	18821000	-0.3986969546343081	ENSG00000170537	93287
chr10	116464200	116467000	0.3986955396423396	ENSG00000187164	93288
chr20	6101000	6102600	0.3986937977668556	ENSG00000278192	93289
chr8	85922800	85927000	0.3986933235442086	ENSG00000156103	93290
chr7	70454600	70460800	0.3986866519525173	ENSG00000158321	93291
chr1	212118000	212119400	0.3986864556261572	ENSG00000066027	93292
chr3	24335800	24336800	0.3986842188791712	ENSG00000224822	93293
chr4	80432200	80432800	-0.3986829904673724	ENSG00000251442	93294
chr2	171238800	171239800	-0.3986827197877918	ENSG00000163093	93295
chr2	39368600	39369800	0.3986825092929446	ENSG00000273035	93296
chr13	77901600	77902200	0.398681269413469	ENSG00000136160	93297
chr14	56259200	56259800	0.398680712742244	ENSG00000259719	93298
chr20	4027200	4028200	-0.3986787721508324	ENSG00000088812	93299
chr2	188935600	188941200	0.3986757089025589	ENSG00000168542	93300
chr8	143480200	143480800	-0.398675460565996	ENSG00000104524	93301
chr1	171908800	171921200	0.3986749863055838	ENSG00000075945	93302
chr2	12585200	12592800	-0.3986701230704723	ENSG00000162981	93303
chr15	65540200	65542000	0.3986693989095383	ENSG00000074696	93304
chr11	17074600	17075600	-0.3986681938279926	ENSG00000254789	93305
chr1	243437800	243438600	0.3986655603033238	ENSG00000143702	93306
chr10	31242000	31244000	-0.3986650428799397	ENSG00000216937	93307
chr2	118667200	118673600	0.3986647836397874	ENSG00000074047	93308
chr12	71886000	71886200	-0.3986638952902213	ENSG00000127329	93309
chr4	48885600	48886000	0.39866044195161	ENSG00000145247	93310
chr2	54401000	54405400	0.3986575506687643	ENSG00000055813	93311
chr1	88709800	88710000	0.3986569486064745	ENSG00000207234	93312
chr3	170366200	170366600	-0.3986549679507641	ENSG00000075651	93313
chr13	43313800	43321200	0.3986533330113523	ENSG00000179630	93314
chr1	1558600	1559400	0.3986505298912673	ENSG00000285268	93315
chr19	50729800	50731200	0.39864791202294	ENSG00000105501	93316
chr3	101569400	101576600	0.3986468048746626	ENSG00000036054	93317
chrX	3025600	3027400	0.3986457141200969	ENSG00000205667	93318
chr7	48581200	48583800	0.3986445597249498	ENSG00000179869	93319
chr15	72032600	72035000	0.3986421760856306	ENSG00000137831	93320
chr21	16475800	16477600	0.3986420882359132	ENSG00000215386	93321
chr3	14345400	14346400	-0.3986411194941699	ENSG00000144712	93322
chr1	153951800	153952800	-0.3986375533626107	ENSG00000160753	93323
chr19	1924600	1925200	-0.3986362514830644	ENSG00000183186	93324
chr1	96710400	96713000	-0.3986361238025618	ENSG00000117519	93325
chr1	6160400	6173800	-0.3986347210984081	ENSG00000215788	93326
chr6	17015800	17016800	-0.3986337291623926	ENSG00000165097	93327
chr11	17984000	17987000	0.3986336442173684	ENSG00000270607	93328
chr12	19179800	19180400	0.3986322922414144	ENSG00000052126	93329
chr3	24414200	24420600	0.3986270843771016	ENSG00000151090	93330
chr16	23080400	23082000	0.3986249898905016	ENSG00000103404	93331
chr7	6886200	6888800	0.3986246160967065	ENSG00000236609	93332
chr2	207750000	207751200	0.3986242342113748	ENSG00000163251	93333
chr5	35765600	35766800	0.3986167768434592	ENSG00000168685	93334
chr12	64056800	64061200	0.3986159975028622	ENSG00000196935	93335
chr22	20101600	20102600	0.39861483303305	ENSG00000269220	93336
chr8	124838000	124845000	0.3986133607168883	ENSG00000255491	93337
chr20	47187400	47189200	-0.3986116785243604	ENSG00000100979	93338
chr12	26100000	26103600	0.3986062742099729	ENSG00000123095	93339
chr18	57845200	57847200	0.3986050778136911	ENSG00000049759	93340
chr20	19960400	19960600	0.3986040692770355	ENSG00000132669	93341
chr8	18611600	18612000	0.3986028894621494	ENSG00000156011	93342
chr1	225732400	225738200	0.3986020211481531	ENSG00000143816	93343
chr8	56060000	56060800	-0.3986012226020266	ENSG00000120992	93344
chr12	119682400	119687600	0.3986002408940586	ENSG00000135114	93345
chr6	42731800	42732000	-0.3985996759151072	ENSG00000184106	93346
chr13	32264600	32265200	0.3985980722534554	ENSG00000073910	93347
chr7	33099800	33101400	0.3985961798170175	ENSG00000238090	93348
chr1	23518800	23519200	0.3985959140135786	ENSG00000236528	93349
chr18	5568200	5573600	0.3985924754439716	ENSG00000082397	93350
chr9	121646600	121647600	-0.3985912468384247	ENSG00000119397	93351
chr17	66153800	66154400	0.398591237041583	ENSG00000168646	93352
chr15	85251000	85251400	0.3985886640131089	ENSG00000225151	93353
chr2	30513400	30515600	-0.3985879161003262	ENSG00000285984	93354
chr17	29296000	29296200	-0.3985878453867874	ENSG00000264456	93355
chr7	139678200	139685200	-0.3985873222250932	ENSG00000270157	93356
chr14	101869600	101877800	-0.3985832036924165	ENSG00000278071	93357
chr8	42286400	42291800	0.3985821293675704	ENSG00000253408	93358
chr5	95786800	95787200	0.3985815677932028	ENSG00000164292	93359
chr20	31666600	31672600	0.3985810126207911	ENSG00000088320	93360
chr1	110206800	110218000	-0.3985779742520549	ENSG00000116459	93361
chr11	60038200	60039800	0.3985776424819036	ENSG00000149516	93362
chr17	40951600	40963400	0.3985774130816357	ENSG00000108244	93363
chr2	212328000	212331000	0.3985762168397544	ENSG00000178568	93364
chr9	125695400	125696800	0.3985756943659929	ENSG00000222421	93365
chr16	88619800	88620800	0.3985755703352334	ENSG00000261546	93366
chr16	50300200	50302400	0.3985721838776329	ENSG00000121281	93367
chr9	124880000	124881600	0.3985704666875866	ENSG00000227200	93368
chr3	133837400	133839600	0.3985701367567286	ENSG00000240890	93369
chr5	122477400	122477800	0.3985700672735064	ENSG00000113083	93370
chr14	99277200	99277600	0.3985680710071382	ENSG00000235785	93371
chr8	12637600	12637800	0.3985675125038618	ENSG00000270074	93372
chr2	102255800	102259600	-0.3985655451078571	ENSG00000204634	93373
chr6	109264000	109265800	0.3985649292216319	ENSG00000260273	93374
chr1	55825000	55829000	0.3985645176288562	ENSG00000143001	93375
chr17	80096800	80097200	0.3985637991453931	ENSG00000181409	93376
chr12	121235200	121235600	0.3985631792440556	ENSG00000202538	93377
chr1	38044000	38048000	0.3985601052297489	ENSG00000238063	93378
chr2	142819200	142821400	0.3985564780113849	ENSG00000115919	93379
chr4	2352000	2355200	-0.3985549512359477	ENSG00000163956	93380
chr3	178324200	178327200	-0.3985537079199459	ENSG00000242539	93381
chr8	56959000	56959200	0.3985532420073034	ENSG00000253821	93382
chr11	62377800	62382000	-0.3985492224860221	ENSG00000256280	93383
chrX	150526800	150528000	0.3985492141370699	ENSG00000155966	93384
chr17	21017200	21017600	0.3985478032945272	ENSG00000225014	93385
chr6	36077800	36078200	-0.3985462783443138	ENSG00000198937	93386
chr21	33250800	33251600	-0.398545625305597	ENSG00000142149	93387
chr13	49145800	49147800	-0.3985455550578817	ENSG00000102547	93388
chr16	59133000	59133600	-0.3985415491255638	ENSG00000125170	93389
chr3	61237600	61239400	0.3985398748629736	ENSG00000244183	93390
chr8	107419000	107432200	0.3985377861024439	ENSG00000169946	93391
chr12	69502600	69507000	0.3985368490015202	ENSG00000166225	93392
chr11	187400	187800	-0.3985360928476051	ENSG00000235027	93393
chr19	54589800	54590200	0.3985353860975923	ENSG00000187116	93394
chr11	108943800	108944200	0.3985353697716842	ENSG00000179331	93395
chr17	83090400	83093600	0.3985332885384735	ENSG00000176845	93396
chr19	1344200	1346600	-0.3985317465111649	ENSG00000197766	93397
chr11	129113800	129116800	0.3985296499082946	ENSG00000134909	93398
chr5	290600	290800	0.3985296465100578	ENSG00000066230	93399
chr8	128488000	128489800	0.3985264493854265	ENSG00000280997	93400
chr5	140247600	140248000	-0.3985248618602353	ENSG00000131504	93401
chr16	58408600	58411000	0.3985245605581455	ENSG00000125166	93402
chr2	143190400	143190800	0.3985244538127401	ENSG00000279166	93403
chr2	111290600	111291400	0.3985234063833923	ENSG00000175772	93404
chr12	32023600	32024600	-0.3985192921830584	ENSG00000133687	93405
chr5	96601200	96603200	-0.3985161674047903	ENSG00000175471	93406
chr5	113254600	113258000	0.3985153788048676	ENSG00000278921	93407
chr6	18245800	18246200	0.3985148267608753	ENSG00000137364	93408
chr1	8676000	8677200	0.3985114897750139	ENSG00000171612	93409
chrX	72229000	72229200	-0.3985088107451176	ENSG00000067177	93410
chr3	63991400	63991800	-0.3985087292232664	ENSG00000163637	93411
chr13	40939000	40939600	0.3985066721788224	ENSG00000229473	93412
chr15	82231800	82232000	0.3985065303613243	ENSG00000140598	93413
chr2	127504600	127505200	0.3985049374417539	ENSG00000169967	93414
chr14	75018800	75019200	0.3985047501902048	ENSG00000119703	93415
chr1	42266000	42268400	0.3985044677278447	ENSG00000043514	93416
chr5	89587600	89587800	0.3985027325045754	ENSG00000081189	93417
chr5	83253000	83257200	0.3985007825910452	ENSG00000038427	93418
chr1	24827200	24827400	-0.3985004993258372	ENSG00000117676	93419
chr19	31372000	31372800	-0.3984999164479519	ENSG00000130881	93420
chr15	59140000	59140200	0.3984989278478469	ENSG00000259771	93421
chr21	41213000	41237400	0.3984956551402981	ENSG00000280109	93422
chr17	64609400	64609800	0.3984947335953367	ENSG00000168646	93423
chr1	54346800	54349000	0.3984917890789516	ENSG00000121310	93424
chr1	72357200	72358800	-0.3984905937257843	ENSG00000162620	93425
chrX	42019600	42021000	0.3984888996686893	ENSG00000102055	93426
chr4	79958200	79959400	0.3984881763077334	ENSG00000163297	93427
chr6	44787000	44789400	-0.3984866158963775	ENSG00000112715	93428
chr16	1808600	1809000	-0.3984838612648639	ENSG00000234769	93429
chr21	41140400	41143400	0.3984837682600635	ENSG00000226496	93430
chr19	43435000	43435400	0.3984831207539226	ENSG00000268027	93431
chr10	60107400	60109000	0.3984820813674931	ENSG00000151150	93432
chr7	130290400	130296600	0.3984752998886529	ENSG00000128510	93433
chrX	110039000	110052000	0.3984729524598194	ENSG00000157600	93434
chr12	106061000	106063600	0.3984721823947893	ENSG00000120820	93435
chr6	138411000	138412200	0.3984712307611907	ENSG00000226004	93436
chr20	53763000	53765000	0.3984684105755566	ENSG00000054793	93437
chr17	50530400	50549200	0.3984675060840689	ENSG00000167105	93438
chr2	44975400	44976200	-0.3984610729044052	ENSG00000116016	93439
chr12	21509000	21510400	0.3984605624429006	ENSG00000121350	93440
chr14	106787000	106791200	0.3984556684580302	ENSG00000226777	93441
chr22	49574400	49575600	0.3984522853409446	ENSG00000273272	93442
chr6	98763600	98765200	0.3984516424265257	ENSG00000186231	93443
chr6	106723600	106725400	0.398451308911517	ENSG00000235142	93444
chr3	195247400	195247600	0.3984468839096349	ENSG00000207368	93445
chr9	123041800	123042200	0.3984468286602186	ENSG00000185585	93446
chr12	26877800	26880600	0.3984464176512553	ENSG00000123095	93447
chr14	88492000	88494600	0.3984441099834206	ENSG00000258789	93448
chr22	25368600	25369400	0.3984439642524938	ENSG00000224003	93449
chr2	100034400	100037200	0.3984439498587704	ENSG00000144218	93450
chr11	118280200	118282200	-0.3984434045586198	ENSG00000137726	93451
chr7	83467000	83470000	0.3984409899572957	ENSG00000153993	93452
chr9	20731800	20733400	0.3984400325091174	ENSG00000188921	93453
chr20	50679200	50682000	0.3984392811217154	ENSG00000124212	93454
chr18	9127400	9127800	-0.3984384943065236	ENSG00000154845	93455
chr22	22069800	22070600	-0.3984382516009419	ENSG00000099953	93456
chr22	25043200	25045800	0.3984379515936401	ENSG00000203280	93457
chr8	29494800	29495600	-0.3984355352297086	ENSG00000012232	93458
chr17	38810000	38810600	-0.3984354714940799	ENSG00000141736	93459
chr17	57692200	57693000	-0.3984312239007221	ENSG00000167434	93460
chr2	87649600	87650400	-0.3984305922690335	ENSG00000228363	93461
chr10	87995000	87996000	-0.3984292387116372	ENSG00000198682	93462
chr1	92443400	92446000	-0.3984291332329888	ENSG00000137936	93463
chr15	25731000	25731200	0.3984285759080996	ENSG00000206190	93464
chr8	19211600	19218200	-0.3984284534914524	ENSG00000279858	93465
chr18	11293200	11294200	0.3984244274522621	ENSG00000267503	93466
chr4	15042000	15045200	0.3984169413214442	ENSG00000048342	93467
chrX	7045400	7046400	0.3984101191883045	ENSG00000006757	93468
chr3	11384000	11384400	0.3984097564631442	ENSG00000197548	93469
chr5	107535600	107547600	0.3984079695650442	ENSG00000184349	93470
chr2	55565400	55567200	-0.3984065172332053	ENSG00000115380	93471
chr3	68102400	68103800	0.3984054807273002	ENSG00000214552	93472
chr4	186729200	186731600	0.3984043174181846	ENSG00000083857	93473
chr2	227839000	227840600	0.3983979591189172	ENSG00000115009	93474
chr10	49070400	49072800	0.3983966857248678	ENSG00000165633	93475
chr1	40896000	40904000	0.3983945361491713	ENSG00000158315	93476
chr7	56287400	56288200	0.3983942332857245	ENSG00000233028	93477
chr17	39549600	39550800	-0.3983907354332028	ENSG00000278845	93478
chr8	392000	394000	0.3983903880911262	ENSG00000272293	93479
chr18	10935000	10939000	0.3983898726029863	ENSG00000154864	93480
chr3	171217800	171218600	-0.3983881044781427	ENSG00000136603	93481
chr16	21828000	21828400	0.398386135713813	ENSG00000140743	93482
chr3	185632800	185633600	-0.3983851283159628	ENSG00000244405	93483
chr6	109605800	109606400	0.3983820829583717	ENSG00000280135	93484
chr12	130849400	130851000	-0.3983807902348384	ENSG00000151948	93485
chr9	123851400	123851800	0.3983793310850554	ENSG00000119522	93486
chr4	70761200	70762400	-0.3983776759641488	ENSG00000173597	93487
chr10	132321800	132323600	0.3983736546800744	ENSG00000165752	93488
chr13	41434200	41435800	0.3983733710824552	ENSG00000239827	93489
chr3	52861600	52862000	0.3983684208922513	ENSG00000239557	93490
chr11	67828200	67828400	0.3983677562102136	ENSG00000168056	93491
chr8	10085400	10086000	-0.3983652069943538	ENSG00000154328	93492
chr8	29989800	29992600	0.3983593624748497	ENSG00000120875	93493
chr10	27659000	27665600	0.3983580044014158	ENSG00000150054	93494
chr5	138177200	138181000	0.3983565035128582	ENSG00000120306	93495
chr20	8513200	8513800	0.3983562499562982	ENSG00000225479	93496
chr2	33267600	33269000	0.3983559346518483	ENSG00000049323	93497
chr5	84561400	84572000	0.3983552414924359	ENSG00000038427	93498
chr9	136798200	136798400	-0.3983510592121594	ENSG00000180539	93499
chr4	98926600	98934600	-0.398350230287006	ENSG00000272777	93500
chr2	203427200	203427400	0.3983474355642921	ENSG00000173166	93501
chr10	99942400	99943000	0.3983437271823259	ENSG00000107554	93502
chr10	114454400	114454600	0.3983430037496075	ENSG00000242912	93503
chr8	47276000	47276800	0.398342832896933	ENSG00000164808	93504
chr9	129094200	129095200	-0.398340402509638	ENSG00000167106	93505
chr3	87225600	87231200	0.3983402386288837	ENSG00000083937	93506
chr12	82713400	82713800	0.398339249873245	ENSG00000179104	93507
chr16	74050800	74055200	0.3983384714737338	ENSG00000259768	93508
chr15	43872200	43872800	0.3983347506066044	ENSG00000174197	93509
chr9	128672600	128674200	-0.3983341870877749	ENSG00000136859	93510
chr3	131453400	131455200	0.3983338037310732	ENSG00000004399	93511
chr16	53389000	53389600	0.3983331448975684	ENSG00000261804	93512
chr6	37695000	37702400	0.3983330352671773	ENSG00000112139	93513
chr2	54944000	54950600	0.3983319094213758	ENSG00000115380	93514
chr5	43060600	43061200	0.3983318222844925	ENSG00000177721	93515
chr6	97231800	97233000	0.3983317070170059	ENSG00000146263	93516
chr4	122894800	122896800	0.398328203150114	ENSG00000138685	93517
chr3	197670000	197672400	-0.3983265895243113	ENSG00000163975	93518
chr9	124876600	124877000	0.3983264383161529	ENSG00000227200	93519
chr7	142745000	142747200	0.3983246734046036	ENSG00000258227	93520
chr6	1759600	1766200	0.3983245324258944	ENSG00000054598	93521
chr17	61217000	61226200	-0.3983233146268939	ENSG00000141378	93522
chr14	95482600	95492000	0.398322472345217	ENSG00000165959	93523
chr1	43361400	43362600	0.3983219462458114	ENSG00000236876	93524
chr7	102003200	102003400	0.3983200382840515	ENSG00000272219	93525
chr18	58575000	58582800	0.3983198753415247	ENSG00000198796	93526
chr2	42288800	42289000	-0.3983198044040848	ENSG00000162881	93527
chr17	80996400	81005200	-0.3983112516320709	ENSG00000181045	93528
chr2	207925600	207928800	0.3983084186618033	ENSG00000116117	93529
chr1	229643600	229644800	0.398307873729383	ENSG00000228058	93530
chr17	8143800	8145200	-0.3983077045499049	ENSG00000161960	93531
chr9	129706200	129716800	0.3983062620405083	ENSG00000167157	93532
chr11	67399800	67400000	-0.3983040860166321	ENSG00000172725	93533
chr11	64710200	64714800	0.3983034782812452	ENSG00000173825	93534
chr15	32837800	32846000	0.3983034603487951	ENSG00000166923	93535
chr9	130692000	130695800	-0.3983023492262172	ENSG00000204054	93536
chr10	79289000	79289200	-0.3983006231032642	ENSG00000226659	93537
chr8	117883400	117884000	0.3982985407245695	ENSG00000147676	93538
chr4	102578400	102579600	0.3982958220636146	ENSG00000164037	93539
chr9	32378600	32379800	-0.3982947910847033	ENSG00000231991	93540
chr11	11542000	11546400	0.3982941327758216	ENSG00000133800	93541
chr12	42420800	42421400	0.3982912318922879	ENSG00000257239	93542
chr2	214680200	214680400	0.3982908817934589	ENSG00000237525	93543
chr6	107923200	107923600	0.3982897690726097	ENSG00000260273	93544
chr11	47264200	47266200	-0.3982893680085723	ENSG00000135365	93545
chr2	65315600	65317200	0.3982883538813895	ENSG00000143995	93546
chr1	18653000	18654200	0.3982874779815359	ENSG00000226664	93547
chr17	64458600	64459000	0.3982865307688445	ENSG00000271605	93548
chr11	87203400	87204600	0.398285497624819	ENSG00000166575	93549
chr11	13450400	13451200	0.3982842939141379	ENSG00000254983	93550
chr5	42815000	42817200	0.3982814162152658	ENSG00000151882	93551
chr15	69637600	69638200	0.3982810226617526	ENSG00000259496	93552
chr5	76998800	77000800	0.3982802493812146	ENSG00000171643	93553
chr8	59042600	59047200	0.3982801523339406	ENSG00000167912	93554
chr8	12646600	12647000	0.3982770856648422	ENSG00000154328	93555
chr10	112404200	112405400	0.3982748198197641	ENSG00000197142	93556
chr3	130181600	130182400	-0.3982747636011675	ENSG00000240890	93557
chr4	185231400	185231600	0.3982737229019746	ENSG00000151729	93558
chr3	171646200	171647200	0.3982736456990116	ENSG00000169760	93559
chr1	202197200	202202800	0.3982734093092085	ENSG00000133067	93560
chr3	4410200	4410400	-0.3982698535233039	ENSG00000175928	93561
chr11	115495200	115498000	0.3982691391335445	ENSG00000182985	93562
chr12	54516800	54517000	0.3982647199908714	ENSG00000123338	93563
chr12	107383800	107387000	0.3982637536021806	ENSG00000151136	93564
chr10	17419200	17420000	-0.3982635376899395	ENSG00000120594	93565
chr15	77443600	77446600	0.3982621725577723	ENSG00000140391	93566
chr2	160281400	160283600	0.3982615579341884	ENSG00000153250	93567
chr4	77843400	77844200	-0.3982614806200102	ENSG00000251442	93568
chr7	141352200	141357600	0.39825891526856	ENSG00000261115	93569
chr6	111597000	111600000	0.3982574571914367	ENSG00000270661	93570
chr12	45213800	45225200	0.3982562413778405	ENSG00000177119	93571
chr15	32621800	32622200	0.3982560387446294	ENSG00000166664	93572
chr8	118606200	118607000	0.3982557295699613	ENSG00000177570	93573
chr2	28739800	28741000	0.3982546060532613	ENSG00000270846	93574
chr4	154919800	154921000	-0.3982539699981304	ENSG00000249309	93575
chr5	72177000	72178000	0.3982526752209313	ENSG00000131711	93576
chr17	49667400	49667800	-0.3982509917504925	ENSG00000005884	93577
chr1	223187200	223193000	-0.3982478964610259	ENSG00000117791	93578
chr10	122372200	122372800	-0.3982477201976012	ENSG00000232334	93579
chr7	44700200	44700600	0.3982476692850649	ENSG00000272768	93580
chr6	6740800	6741400	0.398246914490019	ENSG00000226281	93581
chr22	24067800	24068600	0.3982442729149543	ENSG00000178803	93582
chr8	42694200	42695400	0.3982436933431224	ENSG00000255101	93583
chr4	51908600	51910400	-0.3982434830835265	ENSG00000184178	93584
chr19	51311200	51314400	0.3982428755658493	ENSG00000105501	93585
chr2	191705800	191706200	0.3982420744286274	ENSG00000274845	93586
chr10	80099200	80106800	-0.3982406781266752	ENSG00000272489	93587
chr10	50066200	50067000	-0.3982378341459384	ENSG00000228403	93588
chr2	12794800	12798800	0.3982317421452815	ENSG00000162981	93589
chrX	133639200	133641200	0.3982317347073664	ENSG00000212747	93590
chr17	63349000	63350800	0.3982314735042997	ENSG00000267280	93591
chr15	40002200	40002800	0.3982311630734499	ENSG00000137801	93592
chr8	12669000	12669200	0.3982302447888884	ENSG00000270074	93593
chr6	128025000	128025800	0.3982271282642971	ENSG00000066651	93594
chr9	126406000	126409200	0.3982270133921691	ENSG00000231744	93595
chr16	47124800	47125400	0.3982266871372628	ENSG00000261336	93596
chr17	67554400	67554600	0.39822596681689	ENSG00000168646	93597
chr2	177632200	177635600	0.3982251733664104	ENSG00000144331	93598
chr11	31582400	31583200	-0.3982233743273002	ENSG00000085063	93599
chr10	108545400	108546400	-0.3982209498064128	ENSG00000203867	93600
chr3	73470600	73472800	0.3982204909065158	ENSG00000278934	93601
chr16	1371200	1371800	-0.398217555548094	ENSG00000103260	93602
chr8	134827000	134827400	-0.3982167540102407	ENSG00000155926	93603
chr15	38311600	38313600	0.3982167224813138	ENSG00000166068	93604
chr11	8080000	8090400	0.3982153020737117	ENSG00000133800	93605
chr4	42488200	42490200	0.3982137938766805	ENSG00000124406	93606
chr16	71010200	71010400	0.3982136801972716	ENSG00000258429	93607
chr1	209482400	209484000	-0.3982125384419663	ENSG00000123689	93608
chr10	24474800	24475400	0.3982112712807324	ENSG00000120549	93609
chr17	21020000	21022000	-0.3982106842989542	ENSG00000188522	93610
chr10	109974200	109983200	0.3982076884981118	ENSG00000203867	93611
chr3	57232000	57232200	0.398202857458356	ENSG00000157445	93612
chr20	44612200	44612600	-0.3982018724899598	ENSG00000101457	93613
chr10	28393600	28394800	-0.3982018176068889	ENSG00000224597	93614
chr6	20845400	20847800	0.3982014649585038	ENSG00000124766	93615
chr3	33070200	33070800	0.3981987752578479	ENSG00000206557	93616
chr11	87076200	87077000	0.3981981376447916	ENSG00000279733	93617
chr9	96186200	96187600	0.3981901168532885	ENSG00000268926	93618
chr2	191634000	191641400	0.398189274634615	ENSG00000173559	93619
chr12	76609800	76612600	0.3981889468811344	ENSG00000139278	93620
chr12	63852000	63855600	-0.3981835903849195	ENSG00000225195	93621
chr8	144112200	144114000	-0.3981804917224692	ENSG00000147799	93622
chr11	15933400	15937000	-0.3981794757913533	ENSG00000129158	93623
chr15	84780400	84780800	0.3981782045457663	ENSG00000259453	93624
chr5	123397800	123398600	0.3981777059612532	ENSG00000205302	93625
chr11	71926600	71935000	-0.3981776026288059	ENSG00000165457	93626
chr12	123961200	123965000	-0.3981775267370075	ENSG00000255398	93627
chr1	162085800	162089600	0.3981769975732275	ENSG00000239887	93628
chr18	74247200	74252800	-0.3981758990602701	ENSG00000264247	93629
chr16	68821600	68825000	0.3981728270255391	ENSG00000260459	93630
chr17	4331600	4343600	-0.3981727500689314	ENSG00000141497	93631
chr19	54094200	54094400	-0.3981711220901315	ENSG00000063241	93632
chr11	100729400	100732000	0.3981705574893495	ENSG00000165895	93633
chr2	197693200	197694000	0.3981695397415074	ENSG00000222017	93634
chr4	150782200	150785000	0.3981626269010133	ENSG00000109654	93635
chr1	15281400	15284200	0.3981612288073915	ENSG00000175147	93636
chr1	243314600	243317200	0.3981597622044788	ENSG00000162849	93637
chr9	8820800	8827600	0.3981587370565431	ENSG00000225706	93638
chr17	17231200	17233200	-0.3981573143304792	ENSG00000189343	93639
chr6	30199200	30199600	0.3981565429151308	ENSG00000225864	93640
chr12	111257200	111259000	-0.398155614286341	ENSG00000076248	93641
chrX	47231600	47238400	0.3981540699611616	ENSG00000283743	93642
chr20	46392200	46392400	0.3981528361751519	ENSG00000132832	93643
chr15	44553800	44556600	-0.3981502773468141	ENSG00000140259	93644
chr21	38660000	38662200	0.3981419450601826	ENSG00000157554	93645
chr8	124162000	124167000	0.3981413193465902	ENSG00000253438	93646
chr5	160359200	160361200	0.3981402302034087	ENSG00000145861	93647
chr18	12365000	12365400	0.3981390444417417	ENSG00000243779	93648
chr5	133159600	133160800	-0.3981385695402158	ENSG00000072682	93649
chr19	11145000	11145600	0.3981311666026189	ENSG00000197256	93650
chr4	76534600	76539400	0.3981303621585035	ENSG00000138771	93651
chr15	70545400	70547600	-0.3981288530731202	ENSG00000245750	93652
chr5	159122600	159123000	0.3981276061753284	ENSG00000145850	93653
chr20	9916800	9921800	0.3981266822625776	ENSG00000125869	93654
chr17	43333400	43335600	-0.3981168676364132	ENSG00000030582	93655
chr14	49645600	49646000	-0.3981096189993242	ENSG00000100505	93656
chr7	72079200	72082000	0.3981092513260197	ENSG00000086730	93657
chr2	168424200	168426000	0.3981082679530395	ENSG00000238259	93658
chr4	158839600	158840200	0.3981074365948919	ENSG00000052795	93659
chr17	237400	238000	-0.3981046710787512	ENSG00000236618	93660
chr8	19764600	19770200	0.3981017720231715	ENSG00000175445	93661
chr5	150467800	150471800	0.3981009669177492	ENSG00000249669	93662
chr2	229101400	229102200	0.3980982209449759	ENSG00000153823	93663
chr2	25225800	25227000	-0.3980981696760683	ENSG00000115129	93664
chr18	24963400	24965200	0.3980979947720523	ENSG00000101782	93665
chr18	13469000	13473000	-0.3980973440562504	ENSG00000177150	93666
chr11	108751000	108752800	0.3980970442672098	ENSG00000166266	93667
chr6	106874200	106875200	0.3980928777139129	ENSG00000272398	93668
chr4	39329800	39331600	0.3980913098592392	ENSG00000249241	93669
chr3	195858200	195861200	-0.3980912227484296	ENSG00000133657	93670
chr2	62586800	62591600	0.398090798508546	ENSG00000186889	93671
chr12	70177400	70180800	0.3980894424799138	ENSG00000139292	93672
chr22	41195200	41199400	-0.3980894009908965	ENSG00000270022	93673
chr11	67123200	67123400	-0.3980888437022544	ENSG00000171219	93674
chr6	112111600	112115400	0.3980877076922712	ENSG00000270661	93675
chr6	37211800	37214400	-0.398087488380498	ENSG00000124762	93676
chr13	32740000	32740400	0.3980851169622545	ENSG00000227911	93677
chr5	35302600	35303800	0.398083788461619	ENSG00000113494	93678
chr4	10655000	10660200	0.3980831523429813	ENSG00000109684	93679
chr2	10315200	10317600	-0.3980815158941183	ENSG00000171848	93680
chr1	212121400	212122400	0.3980814062531894	ENSG00000220749	93681
chr16	4759800	4761000	0.3980802042530629	ENSG00000260176	93682
chr11	18302000	18302200	0.398079558948064	ENSG00000110756	93683
chr18	58326200	58326400	0.3980784942726896	ENSG00000049759	93684
chr8	123391600	123392200	0.3980759119339069	ENSG00000255491	93685
chr4	98746600	98748400	0.3980754873391395	ENSG00000168785	93686
chr3	186310600	186310800	0.398070134164362	ENSG00000058866	93687
chr6	139286800	139300600	-0.3980695717167898	ENSG00000016402	93688
chr12	32527600	32528000	0.3980683877940364	ENSG00000139132	93689
chr3	23657600	23665400	0.3980676722246138	ENSG00000182247	93690
chr2	95106000	95106400	0.3980666304927177	ENSG00000235833	93691
chr7	128300600	128300800	0.3980642105001076	ENSG00000106348	93692
chr15	41679600	41681800	0.398063143171004	ENSG00000174197	93693
chr2	27680800	27683200	0.3980616893763777	ENSG00000115226	93694
chr4	183093800	183094600	-0.3980611673947721	ENSG00000270426	93695
chr1	100982600	100983000	0.3980608047511206	ENSG00000117543	93696
chr3	27164600	27168200	0.3980602026205019	ENSG00000077092	93697
chr4	113659400	113659600	0.3980584981279335	ENSG00000145362	93698
chr4	19943400	19948400	0.3980566152447743	ENSG00000145147	93699
chr14	20973000	20976400	-0.3980560004753155	ENSG00000237054	93700
chr11	124275200	124278800	0.3980537312917903	ENSG00000134955	93701
chr4	165129600	165135600	-0.3980525534411579	ENSG00000038295	93702
chr2	25088600	25090600	0.39805141472389	ENSG00000186453	93703
chr13	33211400	33211800	0.3980491235365509	ENSG00000133121	93704
chr1	53275600	53276200	0.3980452790622054	ENSG00000232846	93705
chr11	95589600	95594000	-0.3980446620648648	ENSG00000256745	93706
chr5	179615000	179615400	-0.3980441007937287	ENSG00000249109	93707
chr7	142330600	142330800	0.3980429329118598	ENSG00000253291	93708
chr1	184056800	184057400	-0.39804262941667	ENSG00000279838	93709
chr9	97458400	97459000	0.3980404667583727	ENSG00000224546	93710
chr16	89640000	89643400	-0.3980397598341781	ENSG00000051523	93711
chr18	60567200	60569000	0.3980397351503938	ENSG00000267257	93712
chr1	42784000	42786400	-0.3980394446325616	ENSG00000159214	93713
chr7	25641800	25645200	0.3980334185472147	ENSG00000234999	93714
chr7	44590600	44591600	-0.398032521535453	ENSG00000078967	93715
chr19	35322400	35338600	0.3980317980405071	ENSG00000126266	93716
chr16	19535800	19537600	0.3980302065696727	ENSG00000206927	93717
chr8	107691000	107692800	0.3980270081895274	ENSG00000154188	93718
chr12	56274400	56275200	-0.3980251207423501	ENSG00000037897	93719
chr11	61385000	61386200	-0.3980251198254517	ENSG00000162231	93720
chr5	159456200	159460800	0.3980224625464876	ENSG00000172548	93721
chr16	12764000	12764400	0.3980211430885188	ENSG00000207294	93722
chr4	9737000	9737800	0.3980209605879505	ENSG00000163995	93723
chr10	118694600	118695200	0.3980203230601226	ENSG00000148908	93724
chr15	25422200	25423000	0.3980181038113287	ENSG00000273749	93725
chr9	112025200	112039200	0.3980160867498768	ENSG00000148229	93726
chr2	72746600	72749400	0.3980158554215167	ENSG00000124374	93727
chr22	20435800	20439400	-0.3980149679592263	ENSG00000243762	93728
chr2	87604000	87604200	0.3980138245560072	ENSG00000283196	93729
chr8	102234200	102234400	0.3980129105570539	ENSG00000048392	93730
chr15	73566400	73566800	0.3980110671137561	ENSG00000261043	93731
chr13	48198800	48200800	-0.3980097082967386	ENSG00000102547	93732
chr22	40526600	40527200	0.398006347736458	ENSG00000100346	93733
chr3	66227800	66229400	0.3980046941995888	ENSG00000243149	93734
chr19	36212000	36218600	-0.3980020988739853	ENSG00000105699	93735
chr4	36238000	36238600	0.3980020356385034	ENSG00000250254	93736
chr1	97461000	97463600	0.3980011422274638	ENSG00000156869	93737
chr15	60611600	60616800	-0.3980003432135052	ENSG00000240934	93738
chr9	94552000	94556800	0.397998251114075	ENSG00000231806	93739
chr1	144541000	144541400	0.3979974711718091	ENSG00000275291	93740
chr3	187152800	187153200	-0.3979968067845835	ENSG00000058866	93741
chr9	75979600	75980600	0.3979967336367748	ENSG00000099139	93742
chr7	18564200	18565000	0.3979950327514502	ENSG00000048052	93743
chr4	152777400	152783200	0.3979947403239485	ENSG00000169989	93744
chr1	59568600	59573000	-0.3979858345907039	ENSG00000177606	93745
chr2	168620800	168621400	0.3979844645228292	ENSG00000172292	93746
chr21	31246600	31247000	0.3979844562671696	ENSG00000156299	93747
chr1	211367400	211367800	-0.3979836324388937	ENSG00000196878	93748
chr18	62416800	62419400	0.397982221092451	ENSG00000171791	93749
chr17	69172200	69177800	-0.3979729706115527	ENSG00000154265	93750
chr11	107950400	107951600	0.3979706360060892	ENSG00000179331	93751
chrX	66037800	66041000	0.3979688778171464	ENSG00000155659	93752
chr2	131669200	131671200	0.3979675497885853	ENSG00000136710	93753
chr6	21118400	21120200	0.3979659045115569	ENSG00000124766	93754
chr14	105583000	105583400	0.3979653497475343	ENSG00000211978	93755
chr14	52003800	52004000	-0.3979652339420639	ENSG00000100503	93756
chr11	3968800	3972600	0.3979588670189042	ENSG00000181074	93757
chr12	55680400	55687000	-0.3979588055472504	ENSG00000065357	93758
chr15	40804600	40809800	-0.3979562758739038	ENSG00000168970	93759
chr16	79750400	79755400	0.397947316261199	ENSG00000178573	93760
chr5	157532000	157532200	0.3979441904948887	ENSG00000135074	93761
chrX	76433800	76435600	0.3979435021569528	ENSG00000198934	93762
chr3	37546400	37547800	0.3979416016815011	ENSG00000144668	93763
chr10	131936800	131937600	-0.3979400935220477	ENSG00000108001	93764
chr3	109333000	109341800	0.3979391061908148	ENSG00000121570	93765
chr1	46692800	46693800	0.3979376021040359	ENSG00000162415	93766
chr6	35645200	35645600	0.3979305237826953	ENSG00000227920	93767
chrX	103434800	103435000	0.3979294064413205	ENSG00000133134	93768
chr3	50493800	50494600	-0.3979290962958132	ENSG00000090097	93769
chr11	76489200	76489400	0.3979278377451818	ENSG00000256723	93770
chr18	79797400	79800400	-0.3979247769561862	ENSG00000226742	93771
chr15	42903000	42904600	0.3979237261868251	ENSG00000128881	93772
chr7	29010400	29010600	0.3979230745723588	ENSG00000106066	93773
chr7	130919000	130927000	0.3979211331502086	ENSG00000233287	93774
chr16	14835200	14835400	0.3979204552587719	ENSG00000166780	93775
chr20	62813600	62821600	0.3979173821666558	ENSG00000092758	93776
chr1	14754200	14760000	0.3979159232863279	ENSG00000142621	93777
chr10	22570800	22571400	-0.3979149640584711	ENSG00000148450	93778
chr15	72186400	72186600	0.3979143959223151	ENSG00000067141	93779
chr4	101089000	101090000	0.3979134573821662	ENSG00000138814	93780
chr1	153848800	153850600	-0.3979118569408863	ENSG00000169242	93781
chr17	1016400	1017400	0.397907992759148	ENSG00000243704	93782
chr11	72321600	72322000	0.3979063594108909	ENSG00000256347	93783
chr15	40598200	40598400	0.3979054742440517	ENSG00000137812	93784
chr2	33343400	33344800	-0.3979040479709482	ENSG00000119820	93785
chr13	21971600	21973000	0.3979035329094258	ENSG00000276476	93786
chr1	204393200	204393400	-0.3978999323988821	ENSG00000266028	93787
chr12	25248600	25258600	0.3978985547075988	ENSG00000118308	93788
chr2	160033200	160036800	0.3978979583429842	ENSG00000153246	93789
chr8	42906600	42906800	0.3978956764129192	ENSG00000158669	93790
chr8	105775800	105782200	0.3978930439903634	ENSG00000147650	93791
chr7	134184200	134187000	-0.3978892158442118	ENSG00000146856	93792
chr3	106010000	106011600	-0.3978884288131254	ENSG00000170017	93793
chr1	159042800	159043000	0.3978870130319669	ENSG00000160856	93794
chr21	30210600	30219400	0.3978862233506207	ENSG00000156284	93795
chr6	135072600	135076600	0.3978817788423304	ENSG00000118513	93796
chr10	119708000	119710600	0.3978746343554094	ENSG00000148908	93797
chr4	100609400	100610800	0.3978738500568377	ENSG00000164037	93798
chr2	147171600	147174200	0.3978721171383576	ENSG00000121989	93799
chrX	109486600	109489800	-0.3978679166903847	ENSG00000101938	93800
chr2	210135800	210137800	0.3978662729861319	ENSG00000229127	93801
chr1	231701400	231701800	0.3978602421966881	ENSG00000162946	93802
chr21	45606800	45608800	-0.3978588433393163	ENSG00000183255	93803
chr6	15565200	15566000	0.3978580978259477	ENSG00000112149	93804
chr3	65439400	65440800	0.3978574638305975	ENSG00000270059	93805
chr18	50646200	50652200	0.3978560230654321	ENSG00000141639	93806
chr2	108653800	108655000	0.3978495918249447	ENSG00000198075	93807
chr3	9372800	9373400	-0.3978485327641795	ENSG00000163702	93808
chr1	116339800	116341000	-0.3978475935625106	ENSG00000163393	93809
chr2	169803000	169804000	-0.397845085149008	ENSG00000073737	93810
chr9	14354400	14357800	0.3978436125179533	ENSG00000225472	93811
chrX	2400600	2402600	0.3978432085425726	ENSG00000157399	93812
chr2	182143600	182145600	0.3978422888311393	ENSG00000162998	93813
chr5	81181400	81182800	0.3978379286804492	ENSG00000251450	93814
chr19	3224200	3229800	0.397837633598068	ENSG00000220008	93815
chrX	11269800	11272400	0.3978347764056074	ENSG00000047648	93816
chr6	75084600	75085800	0.3978345996878331	ENSG00000196586	93817
chr2	17201600	17204800	0.3978334509119643	ENSG00000178295	93818
chr17	37023600	37024800	-0.397832089454723	ENSG00000166750	93819
chr22	17140000	17140400	0.3978310112900339	ENSG00000093072	93820
chr5	217000	223400	-0.3978293479617765	ENSG00000153395	93821
chr19	35341600	35342000	-0.3978290563458382	ENSG00000126243	93822
chr9	35338200	35343800	0.3978274480370197	ENSG00000122756	93823
chr8	2238200	2238400	0.3978272457891779	ENSG00000253764	93824
chr20	50180400	50183400	-0.3978240411099122	ENSG00000124198	93825
chr2	203548200	203554400	0.3978239517493736	ENSG00000173166	93826
chr1	246776600	246777200	0.3978212052749734	ENSG00000162711	93827
chr10	74115400	74116200	0.3978189727043554	ENSG00000232437	93828
chr10	90722800	90724600	0.3978160055617284	ENSG00000138134	93829
chr11	68813600	68814200	-0.3978118242720543	ENSG00000174807	93830
chr20	59341400	59343200	0.3978091818041591	ENSG00000124172	93831
chr11	190600	191000	0.3978085936450538	ENSG00000070985	93832
chr9	120622600	120622800	0.3978082223715446	ENSG00000204136	93833
chr22	42950800	42951000	0.3978065742203577	ENSG00000235568	93834
chr22	44632200	44634000	0.3978055665802229	ENSG00000270022	93835
chr17	35711800	35714800	-0.3978029801679775	ENSG00000274615	93836
chr5	96327200	96346400	-0.3977967156956513	ENSG00000164308	93837
chr19	37171600	37173200	-0.397794447310744	ENSG00000167645	93838
chr8	58606800	58607000	0.3977942129101079	ENSG00000253821	93839
chr1	156607600	156609200	-0.3977938456196463	ENSG00000158473	93840
chr6	169653600	169655800	0.397792612674853	ENSG00000198719	93841
chr16	31221000	31222800	-0.3977921815967474	ENSG00000099365	93842
chr13	95692000	95692200	0.397791913474358	ENSG00000102580	93843
chr11	14781800	14782000	-0.3977874183632541	ENSG00000197601	93844
chr19	1788800	1790400	0.3977873043884815	ENSG00000188305	93845
chr10	117226400	117228000	-0.397786290545976	ENSG00000183605	93846
chr1	205983800	205985600	0.3977839977318185	ENSG00000174502	93847
chr1	207698400	207699400	0.3977813309153165	ENSG00000174514	93848
chr11	129787400	129788800	0.397781176123342	ENSG00000281097	93849
chr20	50652600	50654200	0.3977805655218127	ENSG00000124212	93850
chr7	44985400	44992800	0.397780180250948	ENSG00000146676	93851
chr1	27639800	27642400	0.3977790997728821	ENSG00000278274	93852
chr11	36046400	36050400	0.3977764497774105	ENSG00000179241	93853
chr1	39250600	39251200	0.397775337991886	ENSG00000116983	93854
chr7	156753200	156754000	0.397772752935236	ENSG00000233038	93855
chr9	100355400	100358000	-0.3977717861458833	ENSG00000255145	93856
chr2	159735800	159736400	0.3977702902135807	ENSG00000241399	93857
chr8	11641800	11643000	0.3977700177209528	ENSG00000280294	93858
chr2	204960800	204961200	0.3977691276300877	ENSG00000163600	93859
chr11	120373800	120374400	0.3977686099432053	ENSG00000223953	93860
chr4	169122000	169122200	0.3977675957448526	ENSG00000154447	93861
chr9	35774200	35776800	0.3977670140907857	ENSG00000196092	93862
chr9	71934000	71940600	0.3977640333019806	ENSG00000107282	93863
chrX	81200000	81208000	0.3977638653194775	ENSG00000131171	93864
chr14	55065200	55066800	0.3977638071055821	ENSG00000020577	93865
chr4	80052400	80052600	0.3977629126798887	ENSG00000163297	93866
chr1	5865600	5866400	-0.3977608151677528	ENSG00000215788	93867
chr1	218584000	218587400	0.3977600085392312	ENSG00000092969	93868
chr7	95424000	95425800	0.3977533730158053	ENSG00000105854	93869
chr11	13109400	13113400	0.397752744424573	ENSG00000254598	93870
chr16	75373800	75374200	-0.3977507045641935	ENSG00000168404	93871
chr21	33293400	33295200	0.397748639999376	ENSG00000200792	93872
chr19	38830600	38834600	-0.3977479376452956	ENSG00000104814	93873
chr15	49275800	49276800	0.397747921128705	ENSG00000255302	93874
chr8	120562800	120563200	0.3977476243148117	ENSG00000239872	93875
chr20	47533000	47535600	-0.3977466196596178	ENSG00000124104	93876
chr17	76951800	76954800	0.3977439598863762	ENSG00000167895	93877
chr12	100044200	100044400	0.3977434617521543	ENSG00000111647	93878
chr16	30907000	30908600	-0.3977423355037931	ENSG00000103507	93879
chr19	18714600	18716200	-0.3977415384023875	ENSG00000130513	93880
chr1	179708600	179711400	0.3977378421817344	ENSG00000143340	93881
chr18	57714000	57714400	0.3977365222831475	ENSG00000081923	93882
chr5	173640200	173648200	0.3977348666827348	ENSG00000253686	93883
chr14	69738600	69742000	0.3977309791353198	ENSG00000100558	93884
chr3	15179800	15181000	-0.3977291061956297	ENSG00000131389	93885
chr3	134228400	134256200	-0.3977280980592234	ENSG00000014257	93886
chr6	81900000	81902600	0.3977276219102841	ENSG00000146242	93887
chr8	56617600	56618800	0.397725153733663	ENSG00000253139	93888
chr13	42270800	42284800	-0.3977246165956629	ENSG00000120696	93889
chr5	38605400	38610800	0.3977243122632449	ENSG00000244968	93890
chr7	138717200	138719200	-0.3977236440170135	ENSG00000182158	93891
chr1	206333600	206334000	0.3977235420606501	ENSG00000133065	93892
chr17	19903000	19906800	0.3977231183711958	ENSG00000264940	93893
chr8	60883200	60884400	0.3977219247162487	ENSG00000254777	93894
chr18	79450600	79462400	0.3977216132441726	ENSG00000279637	93895
chr16	88442600	88443600	-0.3977210492291782	ENSG00000103335	93896
chrX	23851000	23852200	0.3977206969263079	ENSG00000206639	93897
chr3	77930600	77932400	0.397720472308432	ENSG00000169855	93898
chr2	181347800	181349800	0.3977196112180113	ENSG00000115232	93899
chr12	112164000	112164600	0.3977190754041363	ENSG00000201428	93900
chr11	67879000	67879200	0.3977159173576769	ENSG00000168056	93901
chr10	87183800	87184200	0.3977153776062369	ENSG00000148672	93902
chr19	41567400	41567800	0.3977131347980781	ENSG00000268088	93903
chr8	104512200	104515800	0.3977127253608645	ENSG00000279138	93904
chr3	47305000	47306600	0.3977077058199298	ENSG00000236930	93905
chr10	80622400	80623400	0.3977060433286358	ENSG00000235426	93906
chr13	27292000	27295800	0.3977041414472677	ENSG00000122026	93907
chr12	62791800	62795200	0.3976984355853414	ENSG00000196935	93908
chr1	76022400	76025600	0.3976964409499548	ENSG00000154027	93909
chr22	50603800	50604200	0.3976958354377856	ENSG00000273272	93910
chr8	8169200	8169600	0.3976950504981845	ENSG00000215374	93911
chr1	50879600	50882400	0.3976944096470173	ENSG00000162377	93912
chr12	92226000	92227200	-0.3976920377066016	ENSG00000136040	93913
chr6	158958000	158961800	0.3976907464661756	ENSG00000285159	93914
chr3	48081400	48082800	-0.3976860852028471	ENSG00000188315	93915
chr9	129251400	129255800	-0.3976854633249915	ENSG00000136811	93916
chr1	31687200	31692200	0.3976809208669936	ENSG00000121900	93917
chr2	111377600	111377800	0.3976762390548187	ENSG00000175509	93918
chr18	47843000	47843800	0.3976757690533395	ENSG00000267228	93919
chr12	56475600	56479000	-0.397675243929782	ENSG00000135404	93920
chr19	33023800	33027200	0.3976746352867808	ENSG00000105699	93921
chr4	88765800	88766200	-0.3976742258487465	ENSG00000240966	93922
chr18	34907400	34915200	0.3976740173752708	ENSG00000141431	93923
chr1	208526600	208530000	0.3976739637799361	ENSG00000076356	93924
chr12	67924600	67930400	0.397673521673839	ENSG00000127334	93925
chr22	25621400	25622000	0.3976699800356939	ENSG00000100077	93926
chr6	161216000	161218800	0.3976641430291852	ENSG00000112531	93927
chr19	53889200	53890600	-0.39766295391251	ENSG00000063241	93928
chr3	113692600	113699800	0.3976621611886141	ENSG00000240375	93929
chr11	66044600	66047200	-0.3976573759283266	ENSG00000162302	93930
chr22	23304200	23307200	0.3976549942859065	ENSG00000099998	93931
chr12	53750000	53757800	-0.3976543859403	ENSG00000139572	93932
chr10	22741200	22744600	-0.397652484264819	ENSG00000078114	93933
chrX	77747600	77748400	0.3976517289607857	ENSG00000147138	93934
chr14	50212600	50216000	0.3976501895860964	ENSG00000100504	93935
chrX	154382600	154385000	-0.3976488291643935	ENSG00000184216	93936
chr4	148185200	148185400	0.3976483132501394	ENSG00000151623	93937
chr16	53838800	53839800	0.3976480838781539	ENSG00000140718	93938
chr3	33131400	33131600	0.3976479012051829	ENSG00000188167	93939
chr16	20918400	20919000	0.3976476397870992	ENSG00000205730	93940
chr19	41302200	41302400	0.3976450387023592	ENSG00000007129	93941
chr14	58355200	58355800	0.3976423700730072	ENSG00000139970	93942
chr7	76347200	76347800	0.3976414746096445	ENSG00000106178	93943
chr22	29263600	29264400	0.3976411987903198	ENSG00000202019	93944
chr4	41552200	41557200	0.397640973459884	ENSG00000064042	93945
chr22	50403400	50404800	-0.3976401087697689	ENSG00000128165	93946
chr3	44949600	44949800	0.3976376964591525	ENSG00000163788	93947
chr10	35563000	35566600	0.397635866371016	ENSG00000229644	93948
chr17	35369600	35369800	0.3976342291471237	ENSG00000172716	93949
chr17	29267600	29267800	0.3976311375338776	ENSG00000248121	93950
chr6	3755200	3762000	0.3976302423704316	ENSG00000168994	93951
chr17	5576400	5577600	-0.3976275416132688	ENSG00000129235	93952
chr8	143850400	143850800	0.3976266898683315	ENSG00000261150	93953
chr7	36753800	36757800	0.3976231513737156	ENSG00000281103	93954
chr3	105903400	105909200	0.3976230693372777	ENSG00000243701	93955
chr7	116259600	116264200	-0.3976214540413174	ENSG00000198898	93956
chr7	76349400	76350800	0.3976180342381251	ENSG00000106178	93957
chrX	129640000	129641200	-0.3976165236345548	ENSG00000102038	93958
chr15	52642600	52643000	-0.3976156033447448	ENSG00000104093	93959
chr4	2509600	2511400	0.3976118467928492	ENSG00000248221	93960
chr3	61995800	61998400	0.3976111057193066	ENSG00000163637	93961
chr12	122135800	122136200	0.397608059645197	ENSG00000213137	93962
chr3	17079800	17080200	0.3976073340879822	ENSG00000154822	93963
chrX	48141400	48142000	0.3976068659921213	ENSG00000049768	93964
chr8	134800600	134800800	0.3976032453534805	ENSG00000131773	93965
chr18	3114600	3122600	-0.3976026819662519	ENSG00000266288	93966
chr12	39902600	39906800	0.397602060663815	ENSG00000151229	93967
chr7	155453600	155455000	0.3976010226171782	ENSG00000236018	93968
chr19	43685400	43686000	0.3975998653594228	ENSG00000283525	93969
chr1	77522200	77522800	0.3975980521383894	ENSG00000154027	93970
chr6	143993200	143993800	0.3975976043246088	ENSG00000135604	93971
chr15	30173000	30173400	0.3975966877362028	ENSG00000034053	93972
chr17	64415800	64416800	-0.3975960162846287	ENSG00000136478	93973
chr3	65173800	65176200	0.3975956660525417	ENSG00000241684	93974
chr7	24793200	24795800	0.3975946229032095	ENSG00000070882	93975
chr6	49746400	49748800	0.3975946190420099	ENSG00000096006	93976
chr11	88812800	88814200	0.3975945809920244	ENSG00000261645	93977
chr2	159496200	159499000	0.3975942432265552	ENSG00000224152	93978
chr3	59893200	59893400	0.3975937820326467	ENSG00000189283	93979
chr1	9896200	9896400	0.3975927782093288	ENSG00000175262	93980
chr1	84386800	84391000	0.3975916670207032	ENSG00000153898	93981
chr1	159872800	159873800	0.3975866167646937	ENSG00000173110	93982
chr17	78529400	78536800	0.3975816324307748	ENSG00000267128	93983
chr10	12239000	12239200	0.3975810874015605	ENSG00000285994	93984
chr12	14170600	14172400	0.3975802323238322	ENSG00000151490	93985
chr11	2096200	2098600	-0.3975775757890192	ENSG00000250397	93986
chr17	29252000	29253200	-0.3975770799184406	ENSG00000132589	93987
chr16	72362400	72364200	0.3975767345046497	ENSG00000259768	93988
chr19	11437400	11439200	-0.3975742901250155	ENSG00000105088	93989
chr5	96167400	96168600	-0.397571378341925	ENSG00000276514	93990
chr18	23166400	23174600	0.3975712410572663	ENSG00000134508	93991
chr8	132736200	132736400	0.397571153370222	ENSG00000254028	93992
chr15	40447000	40447400	0.3975710542825323	ENSG00000174171	93993
chr5	143334800	143335200	0.3975705043936927	ENSG00000113555	93994
chr4	77043200	77045000	0.3975696715819745	ENSG00000169116	93995
chr7	27840000	27841200	0.3975674924051209	ENSG00000206623	93996
chr7	24871800	24881600	0.3975673104800648	ENSG00000070882	93997
chr3	47998400	47999800	0.3975637009859393	ENSG00000047849	93998
chr9	20586000	20586200	0.3975624256990038	ENSG00000171843	93999
chr12	856800	858600	-0.3975617384504204	ENSG00000177406	94000
chr3	9842000	9847000	-0.3975593564941893	ENSG00000236202	94001
chr14	73375400	73376600	0.3975587392169358	ENSG00000258820	94002
chrX	31251000	31252000	0.3975584252328563	ENSG00000198947	94003
chr2	86290000	86291800	0.3975572917934684	ENSG00000068615	94004
chr2	100209600	100216400	0.3975520638440294	ENSG00000204634	94005
chr16	83768000	83775200	0.3975504957909417	ENSG00000260417	94006
chr13	74221000	74223200	0.3975496211657032	ENSG00000235532	94007
chr6	133889400	133890400	0.3975472180370816	ENSG00000118526	94008
chr4	124628200	124634200	0.3975470266178146	ENSG00000151458	94009
chr14	91290400	91291000	0.3975467785253863	ENSG00000259151	94010
chr7	76081600	76083400	0.3975438280656809	ENSG00000106211	94011
chr16	74662200	74662800	0.3975421739075335	ENSG00000261476	94012
chr3	58505600	58506000	0.3975404086744142	ENSG00000163686	94013
chr4	185260800	185261000	0.397536168843276	ENSG00000168491	94014
chr11	807400	811400	-0.3975345893848952	ENSG00000070985	94015
chr19	34180200	34180600	0.3975331918468759	ENSG00000126262	94016
chr1	53010800	53012200	-0.3975296908805482	ENSG00000157193	94017
chr1	12037400	12042600	-0.3975265447083205	ENSG00000162496	94018
chr3	14082000	14083200	0.3975241669924458	ENSG00000272529	94019
chr10	96603800	96604000	0.3975240261997198	ENSG00000155629	94020
chr18	26751200	26760200	0.3975240037219832	ENSG00000141447	94021
chr13	19956600	19961600	-0.3975233175034643	ENSG00000276476	94022
chr22	15785400	15785600	0.3975187993964005	ENSG00000093100	94023
chr16	52754800	52759800	0.3975175605251321	ENSG00000177200	94024
chr9	101448400	101449800	0.3975170863781398	ENSG00000136872	94025
chr14	105849600	105866400	0.3975166862483477	ENSG00000226777	94026
chr2	40123000	40124800	0.3975132157834743	ENSG00000138061	94027
chr17	48603800	48605000	0.3975131180603835	ENSG00000120068	94028
chrX	81229800	81232000	0.3975129224606625	ENSG00000231875	94029
chr14	52857200	52859800	-0.3975099128426572	ENSG00000270062	94030
chr20	46020400	46023400	0.3975097751893712	ENSG00000124233	94031
chr1	7919800	7921800	0.3975090073202538	ENSG00000049249	94032
chr8	94690400	94694000	-0.3975088531469835	ENSG00000265817	94033
chr2	181486400	181486600	0.3975026511805135	ENSG00000115232	94034
chr12	121256600	121256800	-0.3975024223390018	ENSG00000188026	94035
chr2	174463800	174464200	0.3975008640598504	ENSG00000279884	94036
chr7	37133600	37133800	0.3975007064621501	ENSG00000136250	94037
chr6	145042600	145046200	-0.3974988229402182	ENSG00000229017	94038
chr5	119537600	119538200	0.3974969638144713	ENSG00000133835	94039
chr6	56558200	56559200	0.397493276794489	ENSG00000151914	94040
chr2	218557800	218559000	0.3974930401205335	ENSG00000229754	94041
chr11	2497200	2498000	0.3974920507277239	ENSG00000070985	94042
chr20	3140600	3141000	0.3974917114686118	ENSG00000263905	94043
chr4	159326800	159327000	0.3974907197102885	ENSG00000164124	94044
chr7	76464600	76465000	0.397489792985349	ENSG00000106211	94045
chr6	111587600	111588600	0.3974896731721515	ENSG00000203797	94046
chr16	68069000	68069400	-0.3974874599384256	ENSG00000168701	94047
chr7	111102200	111102600	0.3974868911569062	ENSG00000173114	94048
chr3	138398000	138402600	0.3974857803601611	ENSG00000158163	94049
chr4	108617400	108618200	0.3974851225041294	ENSG00000273447	94050
chrX	21739600	21743400	0.3974840445893525	ENSG00000123131	94051
chr8	21035800	21042400	-0.3974839882165574	ENSG00000179388	94052
chr1	164742400	164743200	0.3974835028284798	ENSG00000185630	94053
chr17	59397000	59400200	0.3974829082488703	ENSG00000175155	94054
chr6	151334600	151335400	-0.3974823296257773	ENSG00000219433	94055
chr18	11002000	11006800	-0.3974809809882241	ENSG00000266053	94056
chr18	11576400	11578800	0.3974764728182233	ENSG00000272799	94057
chr2	239941800	239943600	-0.397475522271861	ENSG00000063660	94058
chr17	81506800	81508600	-0.397473385899967	ENSG00000280407	94059
chr12	3655200	3656000	-0.3974689236645405	ENSG00000197905	94060
chr2	138105200	138108200	-0.3974685625092816	ENSG00000279024	94061
chr8	10775000	10779600	0.3974666997879097	ENSG00000164741	94062
chr5	55900600	55900800	0.397465193344071	ENSG00000164509	94063
chr12	80153600	80155000	-0.3974621790207102	ENSG00000111052	94064
chr2	208251400	208251800	0.3974596754202952	ENSG00000138413	94065
chr9	663200	664400	0.3974589908793333	ENSG00000173253	94066
chr3	188759600	188760200	0.3974588850893717	ENSG00000234076	94067
chr7	138960400	138966000	0.3974585811576522	ENSG00000105894	94068
chr4	84887000	84888000	0.3974576317049699	ENSG00000173085	94069
chr2	190997200	190998000	-0.3974568158805563	ENSG00000144366	94070
chr10	21162800	21165200	0.3974566226097168	ENSG00000231920	94071
chr15	31636400	31637000	-0.3974552869095552	ENSG00000261794	94072
chr16	30341600	30344000	-0.3974536374302738	ENSG00000103507	94073
chr7	37226400	37232000	0.3974524526199909	ENSG00000155849	94074
chr15	65650800	65653400	0.3974521875406486	ENSG00000246922	94075
chr14	21077600	21078200	0.397452015444019	ENSG00000165801	94076
chr19	18313200	18314800	-0.3974512495580666	ENSG00000127527	94077
chr3	42287400	42287600	-0.397450577688883	ENSG00000225611	94078
chr16	75455400	75457200	0.3974490554639192	ENSG00000247033	94079
chr8	98610400	98611200	0.3974487834751812	ENSG00000104361	94080
chr14	23532400	23535400	0.397447942006628	ENSG00000237054	94081
chr2	130384600	130394000	0.3974462480977921	ENSG00000072135	94082
chr21	44139400	44139800	0.3974448642630652	ENSG00000241945	94083
chr19	15238000	15238200	0.397444511990289	ENSG00000186529	94084
chr6	106712000	106719200	0.3974438839193025	ENSG00000272398	94085
chr3	52268400	52269200	-0.3974417851488939	ENSG00000068001	94086
chr20	44900600	44902800	-0.397439881694428	ENSG00000168734	94087
chr15	79168600	79171000	0.3974367470926162	ENSG00000172379	94088
chr5	176859400	176861800	0.3974332359214505	ENSG00000200648	94089
chr11	100772000	100772600	0.3974294460363046	ENSG00000165895	94090
chrX	24861800	24863400	0.3974291610165519	ENSG00000101868	94091
chr7	142185400	142186600	0.3974258130060075	ENSG00000059377	94092
chr21	31478000	31478800	0.397424335921355	ENSG00000156299	94093
chr1	12198200	12198600	0.3974220296695875	ENSG00000028137	94094
chr4	119596400	119598600	-0.3974217055924271	ENSG00000250950	94095
chr9	128914800	128918400	0.3974205762555139	ENSG00000175287	94096
chr3	47989000	47989200	-0.3974202696975056	ENSG00000160796	94097
chr9	125541600	125542200	0.3974195955871368	ENSG00000185585	94098
chr11	47223800	47224200	-0.3974147380666382	ENSG00000175274	94099
chr12	12445600	12452400	0.3974141750618504	ENSG00000111261	94100
chr11	70208400	70210200	-0.3974133697765757	ENSG00000172893	94101
chr5	9287600	9289200	0.397412772438154	ENSG00000078295	94102
chr1	161529400	161533600	0.397411525929048	ENSG00000256029	94103
chr2	181202000	181202400	0.3974095243796706	ENSG00000234663	94104
chr6	127397000	127399400	0.3974066738721215	ENSG00000146374	94105
chr7	98342000	98344200	0.3974057916487078	ENSG00000006453	94106
chr12	31404800	31407800	0.3974046262629063	ENSG00000275769	94107
chr7	2899000	2900800	0.3974015533992178	ENSG00000198286	94108
chr3	69963600	69963800	0.3973993032395834	ENSG00000187098	94109
chr17	79776800	79783400	-0.3973976565228488	ENSG00000262580	94110
chr16	22295800	22301200	0.3973975502130039	ENSG00000058600	94111
chr1	86931400	86936000	-0.397396139069581	ENSG00000284882	94112
chr20	53100000	53106000	0.3973937975418762	ENSG00000199218	94113
chr13	50068200	50068600	0.3973933800150929	ENSG00000186047	94114
chr12	51042800	51043200	-0.397392927591956	ENSG00000258101	94115
chr1	244960400	244962000	0.3973928441025976	ENSG00000162711	94116
chr9	88075800	88077400	-0.397392335696519	ENSG00000187764	94117
chr14	105705000	105712000	0.3973897358095148	ENSG00000253364	94118
chr21	29476200	29479000	-0.3973879250320137	ENSG00000228817	94119
chr12	95226800	95227200	0.3973857040328927	ENSG00000180263	94120
chr7	128647000	128647400	-0.3973849845433276	ENSG00000106348	94121
chr10	99628400	99631800	-0.397381860665104	ENSG00000107829	94122
chr9	98206400	98206800	-0.3973818010196454	ENSG00000165138	94123
chr19	45814200	45818800	-0.3973816880877291	ENSG00000160013	94124
chr6	36086200	36086400	0.3973814756006233	ENSG00000227920	94125
chr4	1170600	1179600	0.3973796773211265	ENSG00000159674	94126
chr5	83181200	83182600	0.3973774287360074	ENSG00000152422	94127
chr11	3576800	3577600	-0.3973764153630972	ENSG00000235027	94128
chr6	32644000	32644200	0.3973725374007983	ENSG00000179344	94129
chr5	88765600	88766000	0.397366696987276	ENSG00000081189	94130
chr10	74031000	74031400	0.3973619122037501	ENSG00000035403	94131
chr3	113824400	113826200	0.3973616994030461	ENSG00000241889	94132
chr6	72612400	72614600	-0.3973595433657829	ENSG00000232295	94133
chr4	150664600	150665600	0.3973549880176323	ENSG00000198589	94134
chr10	6169000	6181200	-0.3973503164096048	ENSG00000057608	94135
chr9	137065000	137066800	0.3973469724088724	ENSG00000180549	94136
chr1	241963400	241965600	0.3973445476499675	ENSG00000117009	94137
chr4	52031800	52032400	0.3973437986399345	ENSG00000163069	94138
chr14	92850400	92851600	-0.3973435219336709	ENSG00000100605	94139
chr8	19586000	19587000	0.3973430182727125	ENSG00000147408	94140
chr8	11116000	11118400	0.3973404372394339	ENSG00000254936	94141
chr5	318200	318800	-0.3973370428946612	ENSG00000066230	94142
chr9	135108200	135118600	-0.3973345475514599	ENSG00000123453	94143
chr5	150795200	150795400	0.397333840004305	ENSG00000256235	94144
chr5	70748800	70749000	-0.3973311678188437	ENSG00000250138	94145
chr7	108467600	108469800	0.3973283121469889	ENSG00000105865	94146
chr1	225495200	225496400	0.3973279839756797	ENSG00000143502	94147
chr2	234076200	234078600	0.397326072882851	ENSG00000231682	94148
chr11	66374000	66374400	0.3973257333894736	ENSG00000174669	94149
chr5	96967600	96978200	0.3973251582193792	ENSG00000164308	94150
chrX	129600600	129602400	-0.3973223870991004	ENSG00000102034	94151
chr15	65281800	65282400	-0.397320719062974	ENSG00000137834	94152
chr18	22253000	22254600	0.397320152460466	ENSG00000266010	94153
chr6	7231000	7232800	0.3973200400139084	ENSG00000225092	94154
chr12	104274400	104278400	-0.3973179444799541	ENSG00000279176	94155
chr9	75947800	75948200	0.397315210634816	ENSG00000099139	94156
chr2	177467400	177467800	0.3973141429136776	ENSG00000200121	94157
chr9	69390800	69399400	0.3973102925739689	ENSG00000276386	94158
chr10	28587000	28587600	0.3973101905315124	ENSG00000107968	94159
chr10	58733000	58736600	0.3973095682574375	ENSG00000122870	94160
chr15	98926800	98927200	0.3973094796980385	ENSG00000140450	94161
chr1	87337400	87338000	0.3973082732269699	ENSG00000143013	94162
chr13	94127400	94131200	0.3973077275169344	ENSG00000183098	94163
chrX	119851400	119854600	-0.3973050237245341	ENSG00000198918	94164
chr3	14223000	14233400	-0.3973026408714227	ENSG00000207496	94165
chr7	102051000	102051200	-0.3973017877369676	ENSG00000197093	94166
chr11	36122400	36122600	0.3973013130948839	ENSG00000179241	94167
chr12	101801200	101807600	0.3972988767808209	ENSG00000257803	94168
chr6	57251200	57255400	0.3972985111149404	ENSG00000112210	94169
chr12	64042000	64043200	-0.3972982818454097	ENSG00000280181	94170
chr7	111071000	111072800	-0.3972977444671122	ENSG00000128512	94171
chr6	43011200	43012200	-0.397297546573695	ENSG00000112667	94172
chr4	52911800	52917000	0.3972966179635325	ENSG00000163069	94173
chr11	57583800	57590200	0.3972956078617565	ENSG00000254704	94174
chr1	27296200	27296600	0.3972914135003871	ENSG00000214812	94175
chr15	54679800	54682800	0.3972899413824011	ENSG00000261072	94176
chr5	156393800	156397400	0.3972840288794397	ENSG00000170624	94177
chr1	77384000	77385000	0.3972807409179388	ENSG00000154027	94178
chr16	15726800	15727200	0.3972758484797008	ENSG00000262380	94179
chr2	189101200	189102600	-0.3972705187765039	ENSG00000229023	94180
chr3	112368800	112369400	0.397270516161784	ENSG00000091972	94181
chr3	25502000	25504600	0.3972679397618932	ENSG00000077092	94182
chr19	7181600	7193800	0.3972669935371148	ENSG00000090659	94183
chr8	130414000	130421200	0.3972668943030125	ENSG00000184156	94184
chr11	72361400	72361600	0.3972665030433924	ENSG00000175538	94185
chr3	42825000	42833000	0.3972664696099188	ENSG00000273328	94186
chr2	174179600	174181400	0.3972649547940537	ENSG00000077380	94187
chr9	14364000	14367200	0.3972640512112443	ENSG00000225472	94188
chr2	206820600	206825600	-0.3972633313726754	ENSG00000234902	94189
chr6	32117000	32117600	-0.3972598087001133	ENSG00000204228	94190
chr15	28784200	28787200	0.3972592586616479	ENSG00000283345	94191
chr21	17515600	17516000	0.3972570660707153	ENSG00000154639	94192
chr14	100726600	100727600	-0.3972566014835987	ENSG00000196405	94193
chr6	136083000	136088800	0.397254529252478	ENSG00000118526	94194
chr2	63881600	63882000	-0.3972531207472433	ENSG00000270437	94195
chrX	53511600	53512200	0.3972467027099342	ENSG00000124313	94196
chr9	100514400	100517200	0.3972443952650726	ENSG00000165138	94197
chr10	87015600	87017400	0.3972419850665971	ENSG00000148671	94198
chr1	92911800	92912000	0.3972418007032587	ENSG00000154511	94199
chr15	74046600	74053200	0.3972416147134514	ENSG00000129038	94200
chr8	97902600	97907400	0.3972404510229642	ENSG00000177459	94201
chr9	98135800	98136200	-0.397240170844492	ENSG00000130956	94202
chr9	133362400	133362800	0.3972390442970526	ENSG00000085265	94203
chr7	44039000	44039600	-0.3972374846080063	ENSG00000196262	94204
chr5	103253200	103265800	0.3972300889498574	ENSG00000173930	94205
chr1	828000	828600	-0.397229072111609	ENSG00000008130	94206
chr4	102447000	102448600	-0.3972261986062251	ENSG00000138814	94207
chr4	168891400	168893400	0.3972258126587204	ENSG00000129116	94208
chr6	31784200	31785800	-0.3972245555730178	ENSG00000096433	94209
chr5	148388200	148389000	-0.3972234732366042	ENSG00000164587	94210
chr12	104121200	104121800	-0.3972222584691712	ENSG00000279176	94211
chr15	34418400	34418800	0.3972220678753285	ENSG00000175265	94212
chr19	8198800	8200600	-0.3972212545949971	ENSG00000171105	94213
chr4	37832200	37832600	0.397219406659232	ENSG00000169299	94214
chr5	64998000	64998800	0.3972193585556203	ENSG00000123213	94215
chr5	65009800	65011600	0.397217899150657	ENSG00000123213	94216
chr1	91711000	91711200	0.3972170797630627	ENSG00000069702	94217
chr22	35311800	35314000	-0.397215596191831	ENSG00000100060	94218
chr12	107518600	107521400	-0.3972095303478591	ENSG00000235162	94219
chr18	10588600	10589400	0.3972075192293927	ENSG00000266127	94220
chr3	127908400	127912400	0.3972072826973103	ENSG00000187715	94221
chr15	57625400	57626200	-0.3972069727936944	ENSG00000259651	94222
chr4	158520800	158525200	0.3972046068010357	ENSG00000164124	94223
chr15	97560800	97562200	0.3971993229978856	ENSG00000279846	94224
chr7	144739800	144740800	0.3971981291371855	ENSG00000211751	94225
chr7	15763800	15766800	0.3971948390215534	ENSG00000106511	94226
chr17	42119800	42123400	-0.3971944101433852	ENSG00000173812	94227
chr12	27859200	27872600	-0.3971942701645024	ENSG00000275278	94228
chr14	53457600	53459600	0.3971924782191336	ENSG00000100522	94229
chr12	108947800	108951800	0.397189655470636	ENSG00000174600	94230
chr16	10971200	10972600	-0.3971880411393351	ENSG00000260601	94231
chr10	30521000	30524200	-0.3971872686305376	ENSG00000207612	94232
chr20	16114600	16117600	0.3971869137383439	ENSG00000089006	94233
chr14	95196000	95198800	0.3971860082317036	ENSG00000197249	94234
chr19	41382600	41383000	0.3971859894697628	ENSG00000105352	94235
chr10	127023200	127025800	0.3971848461050661	ENSG00000150760	94236
chr18	13605400	13607400	-0.3971844519211036	ENSG00000141401	94237
chr7	36874400	36874800	0.3971843515598212	ENSG00000230539	94238
chr14	81022600	81034800	0.3971838599187612	ENSG00000071537	94239
chr9	127606000	127609200	0.3971834185151234	ENSG00000136854	94240
chr15	75443000	75447600	0.3971788778793602	ENSG00000275454	94241
chr3	13398600	13398800	-0.39717685606807	ENSG00000144596	94242
chr14	79027200	79031200	0.3971759590617591	ENSG00000100596	94243
chr4	81814200	81816600	0.3971749837224221	ENSG00000138670	94244
chr6	34771000	34771400	-0.3971741133749692	ENSG00000112053	94245
chr12	123399200	123400200	-0.3971733185342699	ENSG00000280120	94246
chr19	19782600	19782800	0.3971722406387895	ENSG00000266904	94247
chr16	19217200	19219000	0.3971708336907195	ENSG00000103528	94248
chrX	11778200	11778800	0.3971703904837093	ENSG00000261030	94249
chr11	66220800	66221400	-0.397169530447622	ENSG00000173227	94250
chr2	74548000	74551000	-0.3971652728025421	ENSG00000230002	94251
chr12	92166000	92168800	0.3971613777679559	ENSG00000245904	94252
chr11	75921400	75922400	0.3971609527765827	ENSG00000162139	94253
chr1	207620000	207620400	0.3971596328932745	ENSG00000203710	94254
chr7	155211600	155216200	-0.397159383954259	ENSG00000273344	94255
chr6	167044400	167045000	0.3971574704079502	ENSG00000249141	94256
chr3	138512000	138513800	0.3971516555742419	ENSG00000114054	94257
chr1	119345200	119349400	-0.3971459840139445	ENSG00000198019	94258
chr9	137262000	137262400	0.3971447504269033	ENSG00000130635	94259
chr18	35833800	35838200	0.397144693613828	ENSG00000266965	94260
chr9	636800	639400	0.3971425234954028	ENSG00000107104	94261
chr6	130117400	130119200	0.3971405202743978	ENSG00000218857	94262
chr3	52174200	52180200	-0.3971401157489199	ENSG00000088543	94263
chr7	21461800	21463200	-0.3971357815643864	ENSG00000122691	94264
chr17	39056200	39059400	-0.3971349895598418	ENSG00000277969	94265
chr13	45053400	45057600	0.397133357454206	ENSG00000102468	94266
chr7	105378800	105383000	-0.3971328588754884	ENSG00000189056	94267
chrX	10519000	10520400	0.3971317875616524	ENSG00000101871	94268
chr3	18838400	18846600	0.3971313986544803	ENSG00000272477	94269
chr3	180909400	180917200	0.3971294203808052	ENSG00000242539	94270
chr15	72202000	72208400	0.3971293721377826	ENSG00000281183	94271
chr3	183707200	183708000	0.3971265793200292	ENSG00000240024	94272
chr9	92291000	92296000	0.3971240557515907	ENSG00000196305	94273
chr22	46881400	46882000	-0.3971227949175389	ENSG00000186654	94274
chr12	110019800	110021200	0.3971221000774892	ENSG00000256351	94275
chr10	102597400	102597600	-0.3971220742624627	ENSG00000269609	94276
chr10	8006400	8006800	0.3971216843996037	ENSG00000272764	94277
chr7	108289400	108300800	0.3971212118189496	ENSG00000091129	94278
chr7	84122400	84125000	0.3971183730656055	ENSG00000075213	94279
chr10	31905800	31906800	0.3971173527898772	ENSG00000150093	94280
chr20	38950200	38950600	0.3971155302461189	ENSG00000259399	94281
chr10	6647600	6650400	0.3971153819013719	ENSG00000237943	94282
chr8	10264400	10265800	0.397115337110643	ENSG00000253981	94283
chr22	26443600	26444600	0.3971075772443744	ENSG00000224003	94284
chr12	9484000	9484400	0.3971050517884933	ENSG00000214776	94285
chrX	9054800	9056600	-0.3971029352149625	ENSG00000146950	94286
chr11	15600400	15601400	0.3970959064358373	ENSG00000254789	94287
chr10	89073200	89075400	-0.3970949449143957	ENSG00000171862	94288
chr3	71474200	71474400	-0.3970948237372642	ENSG00000121440	94289
chr1	93493000	93494800	0.3970938099360101	ENSG00000137942	94290
chr1	89928600	89928800	0.3970938089081772	ENSG00000171492	94291
chr7	7856400	7859600	0.3970920202780005	ENSG00000164654	94292
chr3	47028600	47029000	-0.3970913675268149	ENSG00000249992	94293
chr11	1261200	1264000	-0.3970892716944404	ENSG00000177697	94294
chr17	27603800	27604400	0.3970871304274636	ENSG00000266728	94295
chr20	35057200	35057800	0.3970870833263203	ENSG00000259399	94296
chr17	46271800	46272000	0.3970820542255118	ENSG00000204650	94297
chr16	2118800	2119000	0.3970803709745634	ENSG00000103260	94298
chr1	83466600	83467200	0.3970796161512805	ENSG00000097096	94299
chrX	2802000	2806200	0.3970781367644905	ENSG00000124343	94300
chr2	182650200	182651400	-0.3970767179323626	ENSG00000283839	94301
chr6	25536200	25538000	0.3970743675087195	ENSG00000274290	94302
chr8	102761400	102764600	0.3970741533578624	ENSG00000083307	94303
chr16	23482400	23483600	0.397073531784859	ENSG00000183921	94304
chr17	4455400	4455800	0.3970725864045785	ENSG00000261898	94305
chr6	129888800	129891800	-0.3970710943789026	ENSG00000118520	94306
chr1	156805800	156806200	0.3970680961989632	ENSG00000143515	94307
chr9	36666000	36666800	0.3970680021803514	ENSG00000235619	94308
chr20	25704000	25704600	0.3970643181010614	ENSG00000230725	94309
chr5	157911000	157922600	-0.3970639666029681	ENSG00000135077	94310
chr2	178917600	178917800	0.3970637851683866	ENSG00000163492	94311
chr16	57957000	57959800	0.3970626979798823	ENSG00000256812	94312
chr12	13060800	13061000	0.3970618584973593	ENSG00000183935	94313
chr19	49154200	49156600	0.397061202662219	ENSG00000130528	94314
chr15	43183000	43183600	0.397060691765076	ENSG00000174197	94315
chr8	140570400	140573600	-0.3970586079920402	ENSG00000169436	94316
chr6	158440000	158442600	0.3970583969786042	ENSG00000175048	94317
chr2	119247800	119251400	0.397058342036462	ENSG00000222467	94318
chr16	2658400	2659400	0.39705312747257	ENSG00000005513	94319
chr16	3154000	3154400	0.3970516089954659	ENSG00000005513	94320
chr20	36015400	36019000	0.3970512202523863	ENSG00000149633	94321
chr6	14265200	14267800	-0.3970511358519825	ENSG00000124788	94322
chr22	38142800	38143600	0.3970492468922621	ENSG00000232254	94323
chr6	38114800	38115200	0.397047553877435	ENSG00000225945	94324
chr6	110316400	110335400	0.3970447356272238	ENSG00000053328	94325
chr11	71806600	71807400	0.3970440263558161	ENSG00000021300	94326
chr7	99449400	99449600	-0.3970400934052416	ENSG00000128581	94327
chr12	124288800	124290600	0.3970362295296694	ENSG00000178882	94328
chr10	49225400	49226200	0.3970320601164452	ENSG00000204161	94329
chr17	45069400	45072000	-0.3970280826503112	ENSG00000267278	94330
chr6	43052400	43055200	-0.397027343186195	ENSG00000221821	94331
chr3	126671800	126672200	-0.3970254930078765	ENSG00000075785	94332
chr11	69817200	69818800	-0.3970250723538033	ENSG00000175544	94333
chr18	48033000	48038800	-0.3970222284541241	ENSG00000251992	94334
chr1	198100800	198104200	-0.3970221772514254	ENSG00000273093	94335
chr16	27768800	27772000	0.3970219475035812	ENSG00000047578	94336
chr17	17390600	17391600	0.3970199177494523	ENSG00000154016	94337
chr2	111376400	111376600	0.3970163665874433	ENSG00000175509	94338
chr8	26325800	26334400	0.397016059996418	ENSG00000120885	94339
chr12	15077200	15078600	-0.3970132185718451	ENSG00000256751	94340
chr13	113322000	113322400	-0.3970113687967559	ENSG00000235280	94341
chr15	50782600	50785400	-0.3970112282152071	ENSG00000197535	94342
chr4	122869400	122870400	0.3970112133136655	ENSG00000224786	94343
chr6	32580400	32580800	0.3970094551535256	ENSG00000179344	94344
chr2	106504800	106505200	0.3970069712230999	ENSG00000115641	94345
chr17	64961000	64963000	-0.3970053834301743	ENSG00000256826	94346
chr4	159199000	159208400	0.3970049624656972	ENSG00000109738	94347
chr1	145754400	145759200	0.3970013068484352	ENSG00000265491	94348
chr16	30804600	30810000	-0.3969979882966638	ENSG00000102879	94349
chr3	9270600	9271400	-0.3969976592597391	ENSG00000206567	94350
chr6	17422800	17423400	0.396996545699892	ENSG00000112186	94351
chr4	38025800	38026600	0.3969955243914965	ENSG00000174125	94352
chr21	29226200	29229600	0.3969954879285353	ENSG00000224649	94353
chr11	134273600	134274400	0.3969939452314541	ENSG00000204241	94354
chr4	163892600	163897000	-0.396993756912284	ENSG00000229894	94355
chr3	5213600	5214000	0.3969932801418071	ENSG00000229241	94356
chr1	8933000	8933400	0.3969909956389671	ENSG00000131686	94357
chr1	63948400	63952600	0.3969902885262078	ENSG00000185483	94358
chr2	38287800	38291600	-0.3969881472797174	ENSG00000163214	94359
chr2	197383600	197384600	-0.3969858451692575	ENSG00000138411	94360
chr17	20954400	20957000	-0.3969840993782612	ENSG00000266126	94361
chr7	5145800	5146200	0.396981344002352	ENSG00000235944	94362
chrX	123867400	123875200	0.3969789417171259	ENSG00000237025	94363
chr17	59824600	59833800	-0.3969743481960502	ENSG00000265148	94364
chr11	19238600	19246800	-0.3969737827658088	ENSG00000179057	94365
chr10	30917000	30918200	-0.3969736105233291	ENSG00000237036	94366
chr6	31481200	31481600	0.3969732024123308	ENSG00000204482	94367
chr2	230332600	230332800	0.3969717984574997	ENSG00000135898	94368
chr6	149115000	149122200	0.3969696429220319	ENSG00000178199	94369
chr19	3958000	3958400	-0.3969693154101374	ENSG00000105289	94370
chr1	89238800	89240600	0.3969685606353954	ENSG00000230735	94371
chr2	235658200	235662400	0.3969680034758536	ENSG00000235529	94372
chr2	138527000	138527800	0.3969669622505785	ENSG00000144228	94373
chrX	123908600	123911200	-0.3969668814766242	ENSG00000125675	94374
chr10	51082200	51085800	0.3969625741221482	ENSG00000185532	94375
chr9	98792600	98793400	0.3969616556086761	ENSG00000165138	94376
chr15	57319800	57329600	0.3969588784431818	ENSG00000128849	94377
chr3	9861000	9867800	0.396953758950394	ENSG00000206567	94378
chrX	48471000	48478000	0.3969496078410566	ENSG00000126759	94379
chr1	9119400	9121200	-0.396947434516792	ENSG00000226849	94380
chr11	118285800	118287600	0.3969472039487007	ENSG00000198851	94381
chr12	69553400	69558800	0.396944545187516	ENSG00000155974	94382
chr8	96883800	96885000	-0.3969445262624669	ENSG00000156482	94383
chr14	76011200	76013400	0.3969438853985292	ENSG00000119630	94384
chr10	5411600	5415200	0.396934826059569	ENSG00000173848	94385
chr3	177997200	177997400	-0.3969321610433878	ENSG00000114450	94386
chr19	4038600	4039800	-0.3969318050106249	ENSG00000275234	94387
chr12	54344800	54345600	0.3969265847853138	ENSG00000161835	94388
chr14	71532200	71533800	0.3969255211109111	ENSG00000259146	94389
chr14	101881400	101881800	0.3969215328062861	ENSG00000259004	94390
chr14	99063600	99063800	0.3969214265371418	ENSG00000278990	94391
chr20	8194400	8196000	0.3969198632943941	ENSG00000182621	94392
chr2	61365000	61365200	-0.3969138043879434	ENSG00000162929	94393
chr6	17286000	17293000	0.3969098910150698	ENSG00000112183	94394
chr10	22576200	22576600	-0.3969073916928647	ENSG00000120549	94395
chr7	17318600	17318800	0.3969041306303466	ENSG00000106546	94396
chr3	138764800	138765400	0.3969037761650311	ENSG00000158163	94397
chr2	174769800	174770800	-0.3969026716687001	ENSG00000091436	94398
chr10	59828600	59828800	0.3969010545862093	ENSG00000108091	94399
chr9	113555200	113561200	-0.3968994907716249	ENSG00000119321	94400
chr4	169304400	169306600	0.3968993452459405	ENSG00000109576	94401
chr9	125769000	125770000	0.3968990765900583	ENSG00000222421	94402
chrX	129665000	129667200	-0.3968969690094421	ENSG00000240143	94403
chr14	89390400	89392600	0.3968945804484051	ENSG00000258544	94404
chr18	46227400	46229800	-0.3968942694635887	ENSG00000184828	94405
chr7	32855400	32856400	-0.3968941895521672	ENSG00000281593	94406
chr9	93292200	93293200	-0.3968912961093127	ENSG00000196305	94407
chr18	6745000	6749600	0.3968906432943753	ENSG00000088756	94408
chr19	11036400	11036800	-0.3968882252592548	ENSG00000130803	94409
chr3	120689200	120689800	0.3968875098017891	ENSG00000114013	94410
chr8	69604800	69606200	0.3968856956448388	ENSG00000165078	94411
chr17	80575000	80576600	-0.3968850757635752	ENSG00000035862	94412
chr18	62960800	62966200	0.3968847529872956	ENSG00000081913	94413
chr17	75961800	75962000	0.3968839226522606	ENSG00000204345	94414
chr1	151340400	151343200	-0.3968836080564309	ENSG00000159445	94415
chr21	29586000	29587400	0.3968822169863313	ENSG00000156299	94416
chr6	170137200	170138800	0.3968810135598809	ENSG00000273100	94417
chr1	20678200	20680800	0.3968788819605692	ENSG00000237200	94418
chr21	31675800	31676800	0.3968785599383715	ENSG00000224649	94419
chr6	90115400	90115600	0.3968768575939272	ENSG00000218730	94420
chr16	72620200	72622000	0.396876262965136	ENSG00000259768	94421
chr4	128818400	128820200	0.3968730985114142	ENSG00000151470	94422
chr3	169041200	169042600	0.3968713956430748	ENSG00000184378	94423
chr5	59291800	59302400	0.396868276232853	ENSG00000145632	94424
chr2	127910800	127912400	-0.39686608323439	ENSG00000072163	94425
chr16	87909200	87910000	-0.3968650015802965	ENSG00000260528	94426
chr16	80611600	80612200	0.3968644271034445	ENSG00000251888	94427
chr13	35857000	35861200	0.3968629626376423	ENSG00000133107	94428
chr7	72832400	72833400	-0.3968606958837606	ENSG00000086730	94429
chr1	6733800	6736000	0.3968578443759395	ENSG00000116237	94430
chr12	124349600	124350200	-0.3968575095112894	ENSG00000130787	94431
chrX	153730400	153731600	-0.396854310735505	ENSG00000155961	94432
chr1	209368800	209369600	0.3968540970224165	ENSG00000203706	94433
chr6	166333000	166333200	0.3968540394647201	ENSG00000235008	94434
chr2	217609400	217612600	-0.396852791365701	ENSG00000135929	94435
chr12	124367000	124373200	0.3968522330674814	ENSG00000111328	94436
chr9	128013800	128014200	0.3968498545958951	ENSG00000235007	94437
chr3	52803600	52805000	-0.3968486782441652	ENSG00000088543	94438
chr11	95200000	95204200	0.3968455671488078	ENSG00000149212	94439
chr12	1600400	1623200	-0.3968451346239102	ENSG00000171792	94440
chr10	74542200	74545800	-0.3968441313646636	ENSG00000272627	94441
chrX	72684600	72687600	0.3968438465202057	ENSG00000229807	94442
chr12	112004400	112004800	-0.3968422418708104	ENSG00000111252	94443
chr17	8468200	8468400	0.3968418086217363	ENSG00000007237	94444
chr9	114793400	114794600	0.396840153243633	ENSG00000106952	94445
chr8	30144200	30145800	-0.3968396297231071	ENSG00000168078	94446
chr13	33221200	33221600	0.3968396198053018	ENSG00000133121	94447
chr1	156776800	156778400	-0.3968382529192675	ENSG00000197403	94448
chr17	15810800	15811400	0.3968365550158088	ENSG00000141040	94449
chr2	130427600	130428600	0.396832304870707	ENSG00000225449	94450
chr22	41693200	41693600	0.396832204457661	ENSG00000261202	94451
chr8	96237200	96237800	-0.3968307603994423	ENSG00000164938	94452
chr20	33414800	33416800	0.3968298754509664	ENSG00000101400	94453
chr16	13926000	13927200	0.396828913379038	ENSG00000262097	94454
chr19	7150200	7150800	0.3968281774465142	ENSG00000267262	94455
chr4	38104200	38104600	0.3968264082524598	ENSG00000174130	94456
chr21	42609400	42609600	0.396825690053001	ENSG00000225431	94457
chr17	63966200	63967800	-0.396824025832808	ENSG00000271605	94458
chr6	35354600	35355400	-0.3968232377350287	ENSG00000220349	94459
chr4	152419400	152421800	0.396822545821214	ENSG00000109670	94460
chr12	122915200	122922600	-0.3968224489525997	ENSG00000051825	94461
chr1	176161600	176161800	0.3968219384698279	ENSG00000224977	94462
chr8	133512600	133513400	0.3968211194569652	ENSG00000165071	94463
chr16	56544200	56554400	0.3968167793552767	ENSG00000102934	94464
chr1	28200400	28200800	-0.3968128194675774	ENSG00000158246	94465
chr8	135541600	135546200	0.3968118697422361	ENSG00000131773	94466
chr1	198732200	198732600	-0.3968117456418878	ENSG00000162687	94467
chr17	5515400	5517000	0.3968105137039991	ENSG00000252835	94468
chr1	149206400	149206600	-0.3968104573994148	ENSG00000203812	94469
chr19	35158800	35159400	0.3968091224160808	ENSG00000267672	94470
chr10	60096200	60098400	0.3968086355388616	ENSG00000151150	94471
chr19	55308800	55309400	0.3968079544706193	ENSG00000189068	94472
chr5	962800	966200	-0.3968052576723486	ENSG00000249915	94473
chr1	41188600	41189200	0.3968047605359137	ENSG00000202222	94474
chr10	1133400	1134000	-0.3968041975010055	ENSG00000180525	94475
chr1	161627400	161628000	-0.3968041154273073	ENSG00000162734	94476
chr2	197918600	197919400	0.3967977858917131	ENSG00000115896	94477
chr1	158073200	158077000	0.3967976711660425	ENSG00000226520	94478
chr8	104541400	104545200	0.396795748486536	ENSG00000279138	94479
chr8	87913200	87920000	0.396793350315605	ENSG00000251136	94480
chr2	55614400	55625000	-0.396792498852388	ENSG00000143947	94481
chr9	75063600	75065600	-0.3967895764642473	ENSG00000134996	94482
chr17	46028000	46030000	-0.396785389373113	ENSG00000167183	94483
chr10	11206600	11206800	0.3967853720527804	ENSG00000048740	94484
chr8	102022400	102025200	0.3967797822728805	ENSG00000083307	94485
chr19	10005400	10008600	0.3967790121349884	ENSG00000130176	94486
chr22	38780600	38789800	-0.396778494659337	ENSG00000278195	94487
chr7	43635200	43639400	0.396777995030936	ENSG00000229628	94488
chr17	47567000	47567600	0.3967775463436667	ENSG00000186868	94489
chr2	70831800	70833600	0.3967768575084488	ENSG00000236469	94490
chrX	316200	317000	-0.3967736269159796	ENSG00000178605	94491
chr2	61449600	61451000	0.3967729974057351	ENSG00000162924	94492
chr13	22089200	22094000	0.3967718165213039	ENSG00000276476	94493
chr19	48999200	49000200	-0.3967716420756736	ENSG00000130748	94494
chr6	38168200	38168400	0.3967699953779925	ENSG00000200597	94495
chr8	27556400	27557800	0.3967699599199949	ENSG00000120915	94496
chr3	71214600	71216800	0.3967660395541159	ENSG00000114861	94497
chr3	99864400	99865200	0.3967640965059172	ENSG00000168386	94498
chr4	185182000	185182800	0.3967633786840311	ENSG00000109794	94499
chr4	163540800	163541200	0.3967630515150917	ENSG00000151005	94500
chr10	69726800	69736000	0.3967617604792228	ENSG00000197467	94501
chr20	53097000	53099400	0.3967589772418585	ENSG00000182463	94502
chr1	235687800	235688000	0.3967585353221083	ENSG00000258082	94503
chr19	52538200	52539000	0.3967584591676276	ENSG00000167613	94504
chr13	74486600	74488000	0.3967572430599452	ENSG00000118922	94505
chr12	24856600	24856800	0.3967550866938666	ENSG00000060982	94506
chr12	54115800	54117000	0.3967535333995446	ENSG00000111077	94507
chr11	71716800	71717600	0.3967523612770385	ENSG00000021300	94508
chr3	107557600	107559400	0.3967512684935125	ENSG00000114423	94509
chr2	157808600	157811800	0.3967509094089368	ENSG00000115170	94510
chr12	58854200	58858400	0.3967508565630793	ENSG00000139263	94511
chr3	41847000	41849800	0.3967489238830727	ENSG00000233096	94512
chr10	93279600	93285400	0.3967478031956465	ENSG00000236493	94513
chr7	29006800	29008200	0.3967456609303726	ENSG00000255690	94514
chr5	95273400	95275600	0.3967438202488739	ENSG00000175471	94515
chr16	10551800	10554000	-0.3967387917367019	ENSG00000262636	94516
chr11	78567000	78567600	-0.3967378270057817	ENSG00000149269	94517
chr5	73920400	73922600	0.3967377637329234	ENSG00000214944	94518
chr12	107565800	107567800	0.3967377213891668	ENSG00000166046	94519
chr10	30447200	30448400	0.3967372553894211	ENSG00000107968	94520
chr4	3985000	3985600	0.3967342974305157	ENSG00000168824	94521
chr9	138097000	138099000	0.3967341472678416	ENSG00000180539	94522
chr2	27874200	27875200	0.3967301550899059	ENSG00000270846	94523
chr6	34646400	34647200	-0.3967298893597114	ENSG00000204314	94524
chr20	49834800	49835400	0.3967245116890379	ENSG00000203999	94525
chr2	96596200	96597000	0.3967174696376783	ENSG00000235833	94526
chr2	26969400	26973600	0.3967166766986272	ENSG00000084764	94527
chr12	111098400	111103200	-0.3967166592558677	ENSG00000151176	94528
chr17	48084600	48087000	0.3967165984584642	ENSG00000005243	94529
chr10	60958600	60960000	0.3967160978164419	ENSG00000148541	94530
chr3	141254200	141260000	0.3967141580978167	ENSG00000155893	94531
chr6	109840600	109841200	0.3967134610688833	ENSG00000271734	94532
chr11	86992200	86993800	0.3967130841481271	ENSG00000280339	94533
chr9	92890000	92890600	-0.3967129559646426	ENSG00000165030	94534
chr4	82834200	82834600	0.3967112441802543	ENSG00000145284	94535
chr12	12778000	12780800	0.3967070450581556	ENSG00000134531	94536
chr20	38203800	38206200	0.3967045528091867	ENSG00000101425	94537
chr19	10875400	10880200	0.3967041432287387	ENSG00000065989	94538
chr16	50564000	50565400	0.3967039066720998	ENSG00000278909	94539
chr17	19949400	19949600	0.3967036315200293	ENSG00000154016	94540
chr8	1991200	1993400	-0.3967016525698646	ENSG00000182372	94541
chr9	79286800	79289000	0.396700896858607	ENSG00000106829	94542
chr9	1231000	1235000	-0.3966971561555665	ENSG00000107099	94543
chr20	31526600	31527000	0.3966933166538126	ENSG00000274364	94544
chr3	52405000	52405200	-0.3966911278672538	ENSG00000088543	94545
chr12	2148600	2156800	0.3966909704220724	ENSG00000197905	94546
chr12	54501200	54501600	-0.3966896161053759	ENSG00000065361	94547
chr20	10573000	10574200	0.3966877883295799	ENSG00000101384	94548
chr1	153661200	153661600	-0.3966841879436821	ENSG00000159445	94549
chr11	58021600	58030800	0.3966830637223759	ENSG00000134817	94550
chr6	127318600	127318800	-0.3966764972600599	ENSG00000111907	94551
chr5	66279000	66280000	0.3966762302980007	ENSG00000134061	94552
chr4	108258000	108258600	0.3966754152934493	ENSG00000138795	94553
chr3	139519800	139522400	0.3966742223881259	ENSG00000158163	94554
chr4	100316000	100319000	0.3966741681965562	ENSG00000145358	94555
chr2	39264600	39266600	-0.3966729666054557	ENSG00000115828	94556
chr7	67014600	67015000	0.3966710292675344	ENSG00000252126	94557
chr21	34564400	34566000	0.3966692618545052	ENSG00000223799	94558
chr8	118381800	118391800	0.396668178935648	ENSG00000172172	94559
chr3	50277600	50283400	-0.3966673760238107	ENSG00000068028	94560
chr9	130137400	130145000	-0.396666679769967	ENSG00000225032	94561
chr3	16784000	16791800	0.3966657954412483	ENSG00000154822	94562
chr7	81805600	81806600	0.3966625983313542	ENSG00000019991	94563
chr10	123881400	123888200	0.3966582030248836	ENSG00000121898	94564
chr15	48458800	48461200	0.3966577502726042	ENSG00000166147	94565
chr12	10701000	10702000	-0.3966552956287283	ENSG00000256803	94566
chr16	84780800	84781400	0.3966530603468246	ENSG00000260859	94567
chr18	76380800	76381000	0.3966499948514192	ENSG00000280205	94568
chr19	6246400	6247400	0.396647491082967	ENSG00000183019	94569
chrX	24775800	24778400	0.3966474439146866	ENSG00000101868	94570
chr15	71741800	71744000	-0.3966467730553683	ENSG00000260898	94571
chr11	72358400	72358600	0.3966458601335353	ENSG00000175538	94572
chr1	95165400	95168400	0.3966441501349974	ENSG00000117519	94573
chr2	175417800	175419600	0.396641405695983	ENSG00000225808	94574
chr14	50020800	50025400	0.3966347295807383	ENSG00000213741	94575
chrX	71588600	71588800	0.396634455153518	ENSG00000158813	94576
chr2	87577800	87578200	0.3966341364190072	ENSG00000273445	94577
chr20	1242200	1243200	-0.3966316970776751	ENSG00000271461	94578
chr15	43409800	43410000	-0.3966311666005807	ENSG00000259418	94579
chr12	91866000	91867200	-0.3966303707355703	ENSG00000271614	94580
chr21	31872000	31876200	0.3966297329261621	ENSG00000142149	94581
chr13	20506800	20507000	0.3966280965929049	ENSG00000165475	94582
chr3	3296400	3298400	-0.3966256710603843	ENSG00000144619	94583
chr12	121414400	121414600	-0.3966224543485538	ENSG00000188026	94584
chr2	206156600	206161000	-0.396620717990526	ENSG00000163600	94585
chr6	125258000	125260000	0.396620230312889	ENSG00000203760	94586
chr9	125358600	125359000	0.396620032438069	ENSG00000227200	94587
chr2	233394200	233394400	-0.396617787763408	ENSG00000135931	94588
chr1	15135200	15139000	0.3966140404891308	ENSG00000171729	94589
chr2	99402800	99403400	0.396613256646157	ENSG00000144218	94590
chr5	179868600	179871200	0.3966129064241058	ENSG00000249876	94591
chr7	111052200	111053800	0.3966115284690322	ENSG00000173114	94592
chr2	96345000	96345600	0.3966113184178297	ENSG00000158050	94593
chr12	105381400	105383800	0.3966102041415504	ENSG00000235162	94594
chr1	31623800	31629400	0.396609473321544	ENSG00000162520	94595
chr12	50174800	50175600	-0.396603142869203	ENSG00000258101	94596
chr12	40373200	40374600	0.396603010518003	ENSG00000139117	94597
chrX	41594400	41598200	0.3966005503628514	ENSG00000147044	94598
chr1	65493000	65496000	-0.3965989595755385	ENSG00000198160	94599
chr7	32610800	32612800	0.39659808262264	ENSG00000154678	94600
chr15	49271000	49271800	0.3965974706340996	ENSG00000137872	94601
chr1	206935200	206949800	-0.3965958288906779	ENSG00000133059	94602
chr6	112569400	112573000	0.3965943628132015	ENSG00000053328	94603
chr9	96390200	96390800	0.3965935249109378	ENSG00000130958	94604
chr17	42508200	42510800	0.3965911304898271	ENSG00000094804	94605
chr3	119778200	119802800	-0.3965893274797166	ENSG00000144847	94606
chr1	204488400	204490000	0.3965890286334382	ENSG00000133056	94607
chr9	68991000	68991800	0.3965886356476993	ENSG00000234506	94608
chr17	65849800	65851400	0.3965871032464745	ENSG00000154240	94609
chr6	4908600	4909400	0.3965864768766642	ENSG00000224532	94610
chr21	17536200	17545600	0.3965845824677207	ENSG00000280594	94611
chr5	75471600	75472600	0.3965835429403388	ENSG00000247372	94612
chr7	31698400	31699800	0.3965819894658849	ENSG00000106341	94613
chr6	157500200	157504000	0.3965817403822053	ENSG00000175048	94614
chr15	70045400	70045600	0.396581107581735	ENSG00000033800	94615
chr10	92173800	92174800	0.3965807282988838	ENSG00000108239	94616
chr8	18869400	18870400	0.396573893192441	ENSG00000003989	94617
chr3	158419400	158422000	0.3965732879221668	ENSG00000114850	94618
chr18	8947600	8950600	0.3965722392292791	ENSG00000265962	94619
chr17	21256400	21258000	0.3965681448021873	ENSG00000274180	94620
chr19	43118600	43122600	0.3965676618224557	ENSG00000104881	94621
chr17	4308200	4315600	-0.3965676349619407	ENSG00000132359	94622
chr10	122047400	122049600	0.3965673663451789	ENSG00000285715	94623
chr2	99622400	99624600	0.3965668657782621	ENSG00000204634	94624
chr11	990000	990600	0.3965663685795014	ENSG00000230483	94625
chr1	32104000	32117200	-0.3965641626000658	ENSG00000084623	94626
chr14	77696400	77696600	0.3965641459218722	ENSG00000258820	94627
chr6	121959200	121960800	0.3965633073761365	ENSG00000025156	94628
chr4	186590800	186591200	0.3965604851866596	ENSG00000083857	94629
chr12	50387000	50397800	-0.3965598636015441	ENSG00000269514	94630
chr2	110657800	110658800	0.3965580745578099	ENSG00000280228	94631
chr3	62600	65000	0.3965489242764243	ENSG00000134121	94632
chr1	205800000	205802000	-0.3965471210819062	ENSG00000196550	94633
chrX	68864400	68866600	-0.3965466989334406	ENSG00000130054	94634
chr12	123289800	123290200	0.3965466747240692	ENSG00000213137	94635
chr18	5495400	5495800	0.3965460009730962	ENSG00000266288	94636
chr3	112089200	112089600	0.3965435439469248	ENSG00000114529	94637
chr16	72809200	72809600	0.3965432988494637	ENSG00000247033	94638
chr12	101762600	101763600	0.3965425316795138	ENSG00000257803	94639
chr7	74583400	74584800	0.3965418238554536	ENSG00000274080	94640
chr21	42437600	42438600	0.3965411988496313	ENSG00000160185	94641
chr9	108475600	108480400	0.3965407776993103	ENSG00000165124	94642
chr1	172867000	172868400	-0.3965391596417436	ENSG00000117601	94643
chr19	4580200	4582200	-0.39653869634397	ENSG00000269680	94644
chr9	79254200	79255400	0.3965362773749397	ENSG00000106829	94645
chr10	73082000	73084800	0.3965360201948118	ENSG00000107731	94646
chr12	8182600	8182800	0.3965354585176762	ENSG00000111678	94647
chr2	159750800	159751200	0.3965345807567033	ENSG00000241399	94648
chr17	30798400	30798600	-0.3965327108003791	ENSG00000006042	94649
chr4	11542000	11545600	-0.3965318735963414	ENSG00000038219	94650
chr10	35209800	35222000	-0.3965312638005446	ENSG00000229644	94651
chr16	48496800	48504600	0.3965304229252961	ENSG00000102935	94652
chr17	50297200	50298600	-0.3965265645020659	ENSG00000108439	94653
chr15	56970600	56976400	-0.396522931814509	ENSG00000259293	94654
chrX	21411800	21413400	0.3965224037548736	ENSG00000149970	94655
chr1	162072200	162073800	0.3965205547444888	ENSG00000198929	94656
chrX	21643600	21647200	0.3965203698175172	ENSG00000149970	94657
chr1	2514800	2515200	-0.3965202953144141	ENSG00000130762	94658
chr3	152859800	152862200	0.3965202478800238	ENSG00000169860	94659
chr11	2689600	2690600	0.3965165368626075	ENSG00000181963	94660
chr7	127832000	127833000	0.3965142586173187	ENSG00000207588	94661
chr4	163576600	163576800	0.3965133722907747	ENSG00000151005	94662
chr17	18958600	18959600	-0.3965107982477345	ENSG00000108641	94663
chr2	87467000	87467600	-0.3965093228130469	ENSG00000228363	94664
chr6	153073200	153075000	0.3965089222749721	ENSG00000218426	94665
chr12	105818200	105823800	0.3965079469649118	ENSG00000136010	94666
chrX	77732200	77733200	0.396506193244297	ENSG00000147138	94667
chr17	38821600	38821800	0.396505491853874	ENSG00000277911	94668
chr5	32197800	32207800	0.3965048154683817	ENSG00000113407	94669
chr4	186942000	186944400	0.3965047823821679	ENSG00000083857	94670
chr10	70573000	70575000	-0.3964975308815174	ENSG00000107731	94671
chr2	226306200	226313400	0.3964964074581643	ENSG00000085449	94672
chr2	217627600	217629400	0.3964963345590453	ENSG00000115461	94673
chr5	139292400	139314800	0.3964961834814326	ENSG00000120709	94674
chr13	51895800	51896800	0.3964954732907833	ENSG00000281106	94675
chrX	153580400	153581600	-0.3964939537563051	ENSG00000130821	94676
chr21	25663600	25666000	0.3964929245840649	ENSG00000154721	94677
chr13	40269000	40276800	0.3964927980625303	ENSG00000133107	94678
chr12	92050800	92052800	0.396491216103536	ENSG00000257127	94679
chr16	53872200	53873400	0.3964899257962747	ENSG00000177200	94680
chr4	24573600	24574000	0.3964867213452512	ENSG00000181982	94681
chr12	123241600	123241800	0.3964853782564622	ENSG00000256742	94682
chr17	44023400	44025600	0.3964849028996168	ENSG00000213373	94683
chr18	79413000	79415200	0.3964800195799633	ENSG00000279637	94684
chr1	222490200	222490600	-0.3964780961201902	ENSG00000238078	94685
chr11	115254600	115258600	0.3964771795059473	ENSG00000182985	94686
chr7	137752400	137758600	0.3964762963092776	ENSG00000182158	94687
chr16	88829400	88829600	-0.3964758494721891	ENSG00000167526	94688
chr10	121022200	121026800	-0.3964754266799712	ENSG00000107679	94689
chr3	128113800	128115000	-0.3964728574227415	ENSG00000279507	94690
chr18	12448600	12450000	0.396472043936067	ENSG00000134278	94691
chr2	181808600	181820000	0.3964710248271091	ENSG00000115252	94692
chr8	271400	277400	0.3964710119015798	ENSG00000272240	94693
chr8	142774400	142778600	-0.3964703254798967	ENSG00000253210	94694
chr9	82269000	82274600	-0.396467994545816	ENSG00000165113	94695
chr2	94250800	94251400	0.3964659756498358	ENSG00000272913	94696
chr12	68480800	68484600	-0.3964637835864398	ENSG00000135679	94697
chr21	26031800	26032600	0.3964634766271732	ENSG00000142192	94698
chr6	36582400	36584400	0.3964627333792871	ENSG00000164530	94699
chr11	128442000	128443600	0.39646229368629	ENSG00000281097	94700
chr11	116879600	116881800	0.3964614978444026	ENSG00000160584	94701
chr3	52095200	52096000	0.3964613993300944	ENSG00000213600	94702
chr2	107712200	107713600	0.3964613161811254	ENSG00000214199	94703
chr14	81521000	81522000	0.396460633709626	ENSG00000071537	94704
chr8	97760400	97764800	0.3964588090375904	ENSG00000104341	94705
chr12	113851800	113854000	0.3964587283524918	ENSG00000089169	94706
chr10	114726200	114728000	0.3964571672108941	ENSG00000169129	94707
chr10	19976000	19977000	0.3964564847434955	ENSG00000285852	94708
chr1	202598800	202600600	0.3964555929050202	ENSG00000163531	94709
chr6	17446200	17449000	0.3964531102108338	ENSG00000112186	94710
chr1	25494200	25495400	0.3964519240682603	ENSG00000225643	94711
chr12	132454400	132455400	0.3964502682641109	ENSG00000208892	94712
chr10	131905800	131908800	0.3964467637730285	ENSG00000233435	94713
chr15	89194800	89202000	0.3964450655670881	ENSG00000140526	94714
chr1	63820000	63822400	0.3964444826031544	ENSG00000212257	94715
chr3	38566000	38566600	0.3964442129581398	ENSG00000201315	94716
chr17	51434200	51437200	0.3964435452468613	ENSG00000108798	94717
chr8	38914800	38915400	0.3964427955830926	ENSG00000169499	94718
chr10	29597000	29597800	0.3964419852690298	ENSG00000197321	94719
chr4	1311200	1311400	-0.396441735778995	ENSG00000185818	94720
chr10	78406000	78409800	0.3964400465296453	ENSG00000189129	94721
chr6	156191600	156193000	0.3964397655134852	ENSG00000218631	94722
chr4	956800	964400	0.3964393360965771	ENSG00000253399	94723
chr10	89845600	89847800	0.3964384810457985	ENSG00000107798	94724
chr19	29814600	29816400	-0.3964367759696002	ENSG00000121297	94725
chr6	133740200	133741200	0.3964367333285537	ENSG00000118526	94726
chr18	46899000	46900000	0.3964361181482922	ENSG00000078043	94727
chr4	40930600	40936600	0.3964335367384061	ENSG00000163697	94728
chr17	2950800	2951400	0.3964330920791824	ENSG00000132359	94729
chr2	86056600	86056800	0.3964328677980305	ENSG00000232504	94730
chr13	73868400	73868600	0.3964321994928816	ENSG00000226240	94731
chr17	6879400	6879600	0.3964321329277411	ENSG00000174292	94732
chr6	26607200	26608200	-0.396430486859029	ENSG00000176933	94733
chr4	717600	719000	0.396429962234431	ENSG00000253399	94734
chr22	35799200	35799400	-0.3964275815905852	ENSG00000100055	94735
chr16	81667800	81669000	0.3964268041312597	ENSG00000279476	94736
chr5	67870000	67871000	0.3964256661536541	ENSG00000123213	94737
chr6	116086400	116091000	0.3964253587099047	ENSG00000111816	94738
chr1	168565400	168568000	0.3964245049103774	ENSG00000143167	94739
chr10	89525400	89527400	0.3964230596930302	ENSG00000152779	94740
chr17	5040000	5040600	0.3964227403498019	ENSG00000072818	94741
chr21	31245400	31246000	0.3964188298248143	ENSG00000156299	94742
chr1	156858800	156861600	-0.3964145962030582	ENSG00000143537	94743
chr16	1497000	1497400	-0.3964131874589043	ENSG00000234769	94744
chr11	93166200	93166400	0.3964118606808618	ENSG00000256745	94745
chr17	29649200	29651000	0.3964115612757792	ENSG00000248121	94746
chr20	52758200	52758400	0.3964097120714824	ENSG00000182463	94747
chr16	1457000	1457200	0.3964081971106546	ENSG00000261430	94748
chr20	3155800	3160800	-0.3964077111360661	ENSG00000088899	94749
chr20	32836000	32836200	-0.3964055874720297	ENSG00000171552	94750
chr8	100232400	100233000	0.3964041430934865	ENSG00000104450	94751
chr4	1379000	1379200	0.3964033616641864	ENSG00000253399	94752
chr2	27791800	27793800	0.3964033486189753	ENSG00000270846	94753
chr8	11933600	11936800	0.3964021746486326	ENSG00000270074	94754
chr2	156720800	156721200	0.3964003770526147	ENSG00000226383	94755
chr1	22111200	22115400	-0.3963999795981774	ENSG00000187952	94756
chrX	30556400	30557000	0.3963987783033762	ENSG00000120280	94757
chr14	99464200	99464600	0.3963971287847216	ENSG00000258620	94758
chr1	33295600	33297200	0.3963955372600758	ENSG00000222112	94759
chr4	15431200	15432600	0.3963945485597803	ENSG00000109743	94760
chr7	134642400	134650000	-0.3963924461208482	ENSG00000106554	94761
chr3	16490000	16490600	0.3963919012432943	ENSG00000154814	94762
chr1	205143400	205145200	-0.3963887502901022	ENSG00000158615	94763
chr3	125775200	125778400	0.3963852752735184	ENSG00000160145	94764
chrX	84452600	84453600	0.3963835023207348	ENSG00000165259	94765
chr3	188759200	188759400	0.3963819134407031	ENSG00000234076	94766
chrX	101640600	101643000	0.3963768019259888	ENSG00000010671	94767
chr3	49302600	49303000	-0.396376378086531	ENSG00000160801	94768
chr14	71465200	71476600	0.3963740120141412	ENSG00000197555	94769
chr3	73490000	73492800	0.3963702290221408	ENSG00000278934	94770
chr5	81092600	81092800	0.3963689695808166	ENSG00000113319	94771
chr5	14350800	14353200	0.3963686321106622	ENSG00000038382	94772
chr1	111433400	111433800	-0.3963685694434931	ENSG00000197852	94773
chr2	27400800	27401000	0.3963653219167946	ENSG00000270846	94774
chr11	71945400	71945600	0.3963649540135845	ENSG00000085733	94775
chr12	23920400	23923000	0.3963645679564192	ENSG00000134532	94776
chr18	36179400	36183200	0.3963596416851506	ENSG00000075643	94777
chr12	122988600	122989800	-0.3963588000546663	ENSG00000111328	94778
chr6	47292600	47297400	0.3963540464755402	ENSG00000146072	94779
chr2	168203800	168205800	0.3963539363392755	ENSG00000198648	94780
chr9	75018000	75021200	-0.3963534298215751	ENSG00000106772	94781
chr16	67276600	67280800	-0.3963521200386049	ENSG00000261656	94782
chr8	125357200	125358000	0.3963511439598362	ENSG00000173334	94783
chr6	26455400	26456000	-0.3963492752212278	ENSG00000137185	94784
chr10	13389600	13391800	0.3963489118602484	ENSG00000151474	94785
chr7	16460200	16466800	0.3963452857841544	ENSG00000171243	94786
chr20	45076400	45076800	0.3963452446820096	ENSG00000101109	94787
chr10	48967000	48967200	0.3963452096731031	ENSG00000226576	94788
chr12	80117400	80123000	0.3963450269246313	ENSG00000139220	94789
chr3	168036800	168037000	0.3963450188466949	ENSG00000173905	94790
chr6	152592600	152593200	-0.3963425606114943	ENSG00000120254	94791
chr1	61967000	61968400	0.3963423565975045	ENSG00000134716	94792
chr6	158157600	158159800	0.3963414772098069	ENSG00000285492	94793
chr1	173013200	173021800	0.3963399057514027	ENSG00000230364	94794
chr15	92175200	92176400	0.396339334817202	ENSG00000259677	94795
chr17	75623800	75624200	-0.3963390099624751	ENSG00000132481	94796
chr6	45264200	45266000	-0.3963383200230016	ENSG00000172426	94797
chr17	82428200	82430200	-0.3963367354088264	ENSG00000167291	94798
chr17	39318000	39318400	0.3963340366655637	ENSG00000126337	94799
chr14	90543200	90549000	0.3963316632615281	ENSG00000100605	94800
chr1	6795200	6795400	0.3963316150559383	ENSG00000116285	94801
chr3	49260200	49262200	0.3963290059209254	ENSG00000114268	94802
chr8	86507000	86511200	-0.3963271367424867	ENSG00000176731	94803
chr6	137488000	137490000	-0.396326806881414	ENSG00000135540	94804
chr16	70894200	70894400	0.3963262210408884	ENSG00000258429	94805
chr2	143378400	143378800	0.3963254349691941	ENSG00000283994	94806
chr9	21787600	21790600	0.3963235568416684	ENSG00000171889	94807
chr14	22221200	22222000	0.3963232717648886	ENSG00000258705	94808
chr11	1329800	1331600	0.3963203271934975	ENSG00000064201	94809
chr8	141023000	141023600	0.3963197878083506	ENSG00000277494	94810
chr7	33057800	33064600	0.3963191585897735	ENSG00000231952	94811
chr8	106269200	106272800	-0.3963187285602159	ENSG00000253676	94812
chr6	33923400	33924400	0.3963185354426755	ENSG00000227507	94813
chr14	99162800	99163200	0.3963181678168547	ENSG00000235785	94814
chr18	23524200	23524800	0.3963153168380267	ENSG00000265943	94815
chr5	176412400	176420600	0.3963146322216401	ENSG00000113742	94816
chr15	51298200	51300600	0.3963140585471278	ENSG00000186417	94817
chr7	46968600	46970800	0.3963137448777208	ENSG00000223829	94818
chr15	96493600	96496400	0.3963117780124681	ENSG00000258632	94819
chr2	237003800	237004600	-0.3963117109627837	ENSG00000227252	94820
chr16	4439400	4439600	-0.3963111556024784	ENSG00000126603	94821
chr4	169112200	169112400	0.3963111458760617	ENSG00000196104	94822
chr19	34284400	34285000	-0.3963098847653449	ENSG00000126262	94823
chr1	77338400	77339000	0.3963097110631886	ENSG00000154027	94824
chr5	38612600	38616800	0.39630807321505	ENSG00000244968	94825
chrX	150730200	150731000	-0.396307838551665	ENSG00000147383	94826
chr6	128406400	128407600	0.3963078046928697	ENSG00000152894	94827
chr1	156992000	156995800	0.3963056039386567	ENSG00000116586	94828
chr3	18771800	18772800	0.3963049237020429	ENSG00000228956	94829
chr15	34308600	34308800	0.3963042501417525	ENSG00000223509	94830
chr17	30668800	30669800	0.3963032401865702	ENSG00000176658	94831
chr15	100730200	100734200	0.3962993899696018	ENSG00000184254	94832
chr16	84849000	84849600	0.3962978828661154	ENSG00000103196	94833
chr1	185430600	185432400	0.3962976837178323	ENSG00000279401	94834
chr10	127755200	127756800	0.3962969996260989	ENSG00000227076	94835
chr3	101216200	101218200	0.3962941088412372	ENSG00000168386	94836
chr13	97379000	97380000	0.3962940225611749	ENSG00000125249	94837
chr15	98818800	98819200	0.3962938531027456	ENSG00000278090	94838
chr3	46137800	46139800	0.3962927612831973	ENSG00000163823	94839
chr2	222891200	222895600	-0.3962927607187559	ENSG00000135919	94840
chr13	104874600	104876400	0.3962887794149921	ENSG00000134900	94841
chr9	126503600	126503800	0.3962887228396458	ENSG00000231744	94842
chr18	34221800	34225600	0.3962883139013469	ENSG00000141431	94843
chr8	100547400	100548400	0.3962880446042219	ENSG00000104490	94844
chr3	125793200	125794200	0.3962869863553553	ENSG00000189366	94845
chr1	165674200	165674600	0.3962865141035633	ENSG00000143162	94846
chr2	12412200	12413800	0.3962851005501926	ENSG00000071575	94847
chr16	57988200	57992800	0.3962850799052956	ENSG00000159648	94848
chr14	73993400	73998400	0.3962826113482573	ENSG00000224721	94849
chr4	48073600	48074400	0.3962821744135468	ENSG00000074966	94850
chr13	49926200	49926400	-0.3962774380949552	ENSG00000281106	94851
chr16	27387200	27388200	0.3962762028036605	ENSG00000103522	94852
chr4	123063800	123065000	-0.3962746620582617	ENSG00000224786	94853
chr11	70004800	70006600	0.3962745702457141	ENSG00000261625	94854
chr4	185646600	185647800	0.3962729783340105	ENSG00000154553	94855
chr19	42021000	42022600	0.3962722648381865	ENSG00000269119	94856
chr12	109583600	109584600	0.3962709167751149	ENSG00000277595	94857
chr8	47724200	47724600	0.3962688973320131	ENSG00000221869	94858
chr2	143296600	143296800	0.3962685500421141	ENSG00000283994	94859
chr9	13585200	13591400	0.3962680176308387	ENSG00000225472	94860
chr22	18010200	18011600	0.3962669814974463	ENSG00000234913	94861
chr10	102484800	102485800	0.3962661996906391	ENSG00000237827	94862
chr2	218044200	218044600	0.3962659761832559	ENSG00000188282	94863
chr9	35717000	35717400	-0.3962658000737837	ENSG00000159899	94864
chr1	19381200	19381800	0.396265484105532	ENSG00000159339	94865
chr11	33955600	33957800	0.3962651176029081	ENSG00000135363	94866
chr1	220150600	220150800	-0.3962650162416478	ENSG00000238078	94867
chr11	88367000	88369000	0.3962632191206593	ENSG00000261645	94868
chr10	102550000	102550400	0.3962632150120591	ENSG00000222503	94869
chr7	36883000	36884000	-0.3962598245913447	ENSG00000106483	94870
chr11	118327000	118327200	0.3962596680773681	ENSG00000198851	94871
chr5	80169400	80169600	0.3962559064230907	ENSG00000251450	94872
chr12	59780600	59780800	0.3962557066037325	ENSG00000118596	94873
chr6	142789000	142792200	0.3962542385045636	ENSG00000229036	94874
chr11	8544400	8546800	-0.3962514842267706	ENSG00000166313	94875
chr18	23399800	23402800	0.3962500134771555	ENSG00000266010	94876
chr14	21509000	21512400	-0.3962485500974975	ENSG00000157326	94877
chr12	121816800	121817200	-0.3962478649514557	ENSG00000168778	94878
chr2	69507800	69509200	0.3962477218401908	ENSG00000272735	94879
chr1	203260000	203260800	0.3962473650117326	ENSG00000174514	94880
chr2	215808400	215813600	-0.3962428484895288	ENSG00000224159	94881
chr17	41838800	41839200	0.3962419054770746	ENSG00000005102	94882
chr5	79800800	79803600	0.3962409304855246	ENSG00000152380	94883
chr16	72554800	72555800	0.3962383124743841	ENSG00000259768	94884
chr18	56995600	56996800	0.3962344569656105	ENSG00000267226	94885
chr3	46227200	46230400	-0.3962313549074071	ENSG00000181585	94886
chr4	120874200	120876200	-0.3962308081125409	ENSG00000250950	94887
chr1	169085400	169089600	0.3962301738938711	ENSG00000143167	94888
chr5	179791200	179797000	-0.3962297389547967	ENSG00000204628	94889
chr14	90651400	90652400	-0.3962293417515213	ENSG00000015133	94890
chr17	15184800	15187200	0.3962279313941336	ENSG00000109099	94891
chr17	1258200	1260600	-0.3962254820631709	ENSG00000262708	94892
chr17	77471000	77480000	-0.3962251883224982	ENSG00000108639	94893
chr2	207796400	207799200	0.3962246050787225	ENSG00000163251	94894
chr19	36149400	36151800	-0.3962233625882045	ENSG00000271109	94895
chr1	8482800	8485000	-0.3962226088584093	ENSG00000162408	94896
chr11	125372600	125377600	0.3962204605480732	ENSG00000165495	94897
chr13	20970600	20971600	0.3962195061742017	ENSG00000150457	94898
chr2	26352400	26353400	0.3962163576849266	ENSG00000270846	94899
chr19	55350200	55351200	-0.396213018237071	ENSG00000240225	94900
chr10	33459000	33462200	0.3962110556176733	ENSG00000099250	94901
chr3	63982400	63983200	-0.3962079327693692	ENSG00000163637	94902
chr12	106315400	106317000	0.3962052928374604	ENSG00000166046	94903
chr11	128171200	128173000	-0.3962032595454669	ENSG00000233220	94904
chr15	53977400	53979600	0.3962019565932495	ENSG00000171016	94905
chr9	133897400	133898600	0.3962000417331712	ENSG00000130558	94906
chr8	24152000	24157800	0.39619979877896	ENSG00000104635	94907
chr6	155880000	155885200	0.3961992913733134	ENSG00000130340	94908
chr7	44038600	44038800	-0.3961989184642768	ENSG00000106588	94909
chr19	58405000	58405400	0.3961959130223543	ENSG00000167685	94910
chr16	53147000	53148000	-0.3961932934034071	ENSG00000261804	94911
chr6	57205400	57207800	0.3961899186958267	ENSG00000112208	94912
chr21	29084200	29084800	-0.3961873209467099	ENSG00000156273	94913
chr15	66484400	66485400	0.3961872592350061	ENSG00000200156	94914
chr11	75899400	75899800	0.3961813261638088	ENSG00000137474	94915
chr1	32611400	32613400	-0.3961809636880121	ENSG00000162511	94916
chr13	24037400	24046200	0.3961802347388073	ENSG00000228741	94917
chr1	32642400	32642800	-0.3961773750404974	ENSG00000162522	94918
chr15	84757000	84765400	0.3961770046378631	ENSG00000259453	94919
chr2	168167400	168168400	0.3961763542984719	ENSG00000198648	94920
chr12	111527000	111527600	0.3961752768348344	ENSG00000135094	94921
chr3	129570000	129584800	0.3961717733409929	ENSG00000004399	94922
chr20	37221600	37222400	0.3961708499375583	ENSG00000101425	94923
chr3	69796800	69800200	0.3961700414382293	ENSG00000187098	94924
chr6	127774800	127775200	0.3961678462582333	ENSG00000164483	94925
chr20	19220000	19224800	0.3961678439076837	ENSG00000185052	94926
chr14	50303400	50305600	0.3961674450876209	ENSG00000100504	94927
chr1	16544000	16545600	0.3961671912697966	ENSG00000268869	94928
chr12	76257600	76261600	0.3961667902019906	ENSG00000175183	94929
chr8	142401200	142404800	0.396166595406026	ENSG00000261693	94930
chr10	113175000	113182600	-0.3961650291767761	ENSG00000242912	94931
chr1	247303600	247304200	0.3961649674667829	ENSG00000196418	94932
chr6	56602000	56602600	0.3961630018245307	ENSG00000151914	94933
chr15	63471200	63472000	-0.3961605726754712	ENSG00000180304	94934
chr2	157619400	157619600	-0.3961600959565955	ENSG00000224152	94935
chr7	73747600	73752000	0.3961567534767727	ENSG00000165215	94936
chr4	110111600	110112000	-0.3961561497291055	ENSG00000073331	94937
chr1	153584000	153589000	0.396155862974773	ENSG00000160678	94938
chr4	145277600	145283200	0.3961557048245453	ENSG00000151617	94939
chr13	28394600	28395000	0.3961548508683983	ENSG00000102755	94940
chr5	60161000	60161800	0.3961503377006942	ENSG00000271257	94941
chr2	150638600	150641400	0.3961485589603817	ENSG00000115963	94942
chr2	192134200	192134600	-0.3961478665235876	ENSG00000274845	94943
chr14	105686600	105688400	0.3961415658234217	ENSG00000253755	94944
chr17	68050000	68050800	0.3961375135243019	ENSG00000108932	94945
chr8	144241200	144242200	-0.3961370274909704	ENSG00000147799	94946
chr3	13313800	13314000	0.3961353914027738	ENSG00000263740	94947
chr15	68073600	68085600	0.3961350513325334	ENSG00000033800	94948
chr10	48981200	48982000	0.396134365297899	ENSG00000226576	94949
chr22	31121600	31124600	0.396130082154713	ENSG00000183762	94950
chr3	197167800	197169400	-0.3961293020994906	ENSG00000201441	94951
chr2	95425800	95426400	0.3961252810844472	ENSG00000272913	94952
chr6	159678600	159679800	0.3961240927968233	ENSG00000112096	94953
chr16	89860600	89861400	-0.3961229333060908	ENSG00000103335	94954
chr9	33867200	33873600	0.3961192071846712	ENSG00000235619	94955
chrX	23882000	23887000	0.3961170686117692	ENSG00000102172	94956
chr1	160554800	160555000	0.396116567829576	ENSG00000117091	94957
chr9	110893400	110893800	0.3961156948215354	ENSG00000198121	94958
chr1	232443000	232443800	0.3961146775411683	ENSG00000116991	94959
chr9	33918800	33920400	0.396109108566364	ENSG00000227383	94960
chr3	15744600	15744800	-0.3961050658038309	ENSG00000131389	94961
chr8	73561400	73563800	0.3961048014335591	ENSG00000121039	94962
chr3	132548600	132552000	-0.3961032103928044	ENSG00000014257	94963
chr17	42097200	42099000	-0.3961011840972971	ENSG00000108861	94964
chr6	167949000	167951200	0.3961007447253881	ENSG00000130396	94965
chr21	44993400	44995800	-0.3960980659702245	ENSG00000160208	94966
chr16	72971200	72971800	0.396095743827502	ENSG00000166816	94967
chr16	81685800	81688400	0.3960957184653234	ENSG00000279476	94968
chr6	29971800	29973000	-0.3960887552895691	ENSG00000204394	94969
chr6	157392400	157394600	0.3960886268355864	ENSG00000175048	94970
chr10	128022200	128022800	0.3960863352908952	ENSG00000227076	94971
chr2	85142400	85146200	0.3960847541753085	ENSG00000152284	94972
chr13	24905400	24905800	0.3960845611677153	ENSG00000273628	94973
chr12	56674800	56678400	0.3960839854837679	ENSG00000135473	94974
chr4	169708000	169708400	-0.3960834743343278	ENSG00000181381	94975
chr17	5052400	5053200	0.3960818854385783	ENSG00000262823	94976
chr15	68728200	68731800	-0.396080227332976	ENSG00000174444	94977
chr7	47674200	47676600	0.3960789202360987	ENSG00000136205	94978
chr19	45634800	45635400	-0.3960717383188266	ENSG00000239948	94979
chr16	67816200	67817200	-0.3960695650890932	ENSG00000157349	94980
chr12	41467400	41469600	0.396069321622981	ENSG00000257239	94981
chr13	94506200	94509000	-0.3960688111219007	ENSG00000102595	94982
chr15	64120000	64127200	0.3960629545657387	ENSG00000249240	94983
chr10	29602000	29602400	0.3960604942131557	ENSG00000197321	94984
chr11	85784400	85785400	0.3960593174688813	ENSG00000137501	94985
chr12	49962600	49963600	0.3960571429449848	ENSG00000086159	94986
chr1	112697600	112698800	-0.3960567748335027	ENSG00000163349	94987
chr6	10697200	10697400	0.3960555219280733	ENSG00000212802	94988
chr7	158740600	158741800	0.3960548335998848	ENSG00000233038	94989
chr6	106225400	106226400	0.3960547167710672	ENSG00000216977	94990
chr18	36157800	36158800	0.3960539430712549	ENSG00000075643	94991
chr10	75226400	75226600	-0.3960533057357545	ENSG00000232437	94992
chr2	40958400	40958600	0.3960512476868656	ENSG00000183023	94993
chr15	56239800	56250000	-0.3960501269443197	ENSG00000259293	94994
chr13	74367400	74368200	0.3960487534221342	ENSG00000279463	94995
chr8	8654000	8658600	0.3960473712761576	ENSG00000171056	94996
chr14	73116200	73116600	0.3960468247724082	ENSG00000258820	94997
chr1	213711400	213713000	-0.3960382524854481	ENSG00000123684	94998
chr10	86848600	86850000	-0.3960358829155798	ENSG00000171862	94999
chr7	64569200	64570800	-0.3960349272505746	ENSG00000249319	95000
chr22	43342200	43344200	-0.3960338089197109	ENSG00000182841	95001
chr1	206167800	206168000	-0.3960328834358729	ENSG00000266094	95002
chr17	32747000	32747600	0.396032382510523	ENSG00000184060	95003
chr12	82888200	82888800	0.3960291463938946	ENSG00000179104	95004
chr5	176341200	176341600	-0.3960287801313402	ENSG00000196923	95005
chr15	65782600	65783200	-0.3960285814867875	ENSG00000074410	95006
chr2	71642400	71642800	0.3960275678367786	ENSG00000135636	95007
chr11	73341600	73346000	-0.3960254061898777	ENSG00000214534	95008
chr3	115263000	115264800	0.3960253603027518	ENSG00000151576	95009
chr14	65620200	65620600	0.3960252085313104	ENSG00000270878	95010
chr1	202789000	202792600	0.3960246017322366	ENSG00000117139	95011
chr4	1958000	1958600	-0.3960208596133161	ENSG00000168993	95012
chr1	36883000	36885600	0.396018595602493	ENSG00000238063	95013
chr6	149200200	149204200	0.3960158054625463	ENSG00000228408	95014
chr2	224908400	224911800	0.396014516419692	ENSG00000135905	95015
chr9	36213000	36215800	0.3960126319737992	ENSG00000198853	95016
chr9	99682200	99684400	0.3960122559466594	ENSG00000095383	95017
chr7	42971400	42974600	0.396012019104596	ENSG00000002746	95018
chr3	177744400	177748200	0.3960108121088159	ENSG00000197584	95019
chr20	1302600	1311600	0.3960099544657945	ENSG00000223750	95020
chr8	141372400	141377200	-0.3960071249653736	ENSG00000183309	95021
chr6	110460400	110460800	0.396007121832549	ENSG00000260188	95022
chr3	49297400	49298400	0.3960065505258275	ENSG00000265078	95023
chr15	78053800	78080600	-0.3960062247132905	ENSG00000140382	95024
chr1	205226200	205266000	-0.3960049979542135	ENSG00000158711	95025
chr4	2651600	2653000	0.3960036890836397	ENSG00000131127	95026
chr16	86931000	86932600	0.3960035548217938	ENSG00000176678	95027
chr15	36156200	36158200	-0.3960022650206007	ENSG00000140199	95028
chr19	45808800	45811000	0.3959980017778031	ENSG00000169515	95029
chr20	38461600	38462000	-0.3959969934994958	ENSG00000231307	95030
chr9	13704400	13709000	0.3959958217455573	ENSG00000107186	95031
chr11	26566400	26575000	0.3959956629846074	ENSG00000169550	95032
chr14	89405400	89406000	0.3959923713104262	ENSG00000259151	95033
chr1	3695200	3696400	-0.395991526730429	ENSG00000197785	95034
chr1	183327400	183328800	0.3959900848375902	ENSG00000157064	95035
chr12	126770800	126771400	0.3959893169649515	ENSG00000256128	95036
chr3	169131800	169135000	0.3959888832799662	ENSG00000085276	95037
chr3	105790200	105796200	0.3959869638381795	ENSG00000114423	95038
chr21	42790400	42791400	0.3959866899123978	ENSG00000160185	95039
chr6	124991000	124992600	0.3959857546834173	ENSG00000146373	95040
chr15	40822600	40831400	0.3959804641820368	ENSG00000166143	95041
chr12	132699000	132699400	0.3959804312053908	ENSG00000200483	95042
chr2	187135600	187139400	0.3959774807431027	ENSG00000064989	95043
chr19	7028600	7028800	0.3959764097357172	ENSG00000167769	95044
chr13	24911200	24912000	0.3959714551486868	ENSG00000151846	95045
chr1	85523600	85524800	-0.3959686242742902	ENSG00000285851	95046
chr11	36006600	36007000	0.3959636929717096	ENSG00000179241	95047
chr6	157778800	157781000	0.3959616546249888	ENSG00000130340	95048
chr12	110003800	110006200	0.3959601307775561	ENSG00000257221	95049
chr19	14244600	14245200	0.3959567914547618	ENSG00000234773	95050
chr8	40057000	40058600	0.3959552637421248	ENSG00000176907	95051
chr1	35084600	35086000	0.3959499911015773	ENSG00000162522	95052
chr18	10348400	10355400	0.3959481750121025	ENSG00000154856	95053
chr1	246733400	246734200	0.3959476454146724	ENSG00000260855	95054
chr4	53087600	53090800	0.3959470198122146	ENSG00000134852	95055
chr2	198118200	198118800	0.395945105967233	ENSG00000115896	95056
chr12	122998200	123001200	-0.3959446250122781	ENSG00000111328	95057
chr10	11854000	11854400	0.3959417476413909	ENSG00000148426	95058
chr12	6694000	6698600	-0.3959411977720334	ENSG00000175899	95059
chr5	60509600	60511200	0.3959390498681135	ENSG00000214244	95060
chr1	218444200	218448200	0.3959384269000925	ENSG00000116141	95061
chr12	79182800	79183200	0.3959352662619384	ENSG00000067715	95062
chr17	21199800	21200000	0.3959351778486067	ENSG00000225014	95063
chr13	106560200	106571800	0.3959349102946967	ENSG00000283384	95064
chr8	57205800	57206000	0.3959308752712407	ENSG00000254325	95065
chr2	95345000	95347400	-0.395930328204715	ENSG00000115085	95066
chr9	19206600	19211200	0.3959287531798788	ENSG00000260912	95067
chr6	162139600	162141200	0.3959279469003608	ENSG00000026652	95068
chr9	129961000	129965800	-0.3959272228626099	ENSG00000167130	95069
chr4	20096200	20098200	0.3959263071799016	ENSG00000178177	95070
chr2	136155400	136159400	-0.3959251062592719	ENSG00000150540	95071
chr3	56978800	56983000	-0.3959203456912514	ENSG00000213509	95072
chr2	174899000	174899800	0.3959202617786581	ENSG00000091409	95073
chr9	34884200	34886000	0.3959147000564963	ENSG00000137078	95074
chr14	49879000	49882000	-0.395914348742971	ENSG00000100505	95075
chr2	105400200	105400400	0.3959142345645745	ENSG00000115641	95076
chr16	12709400	12710800	-0.3959133673396782	ENSG00000185338	95077
chr1	169128000	169128200	0.3959118276596134	ENSG00000143153	95078
chr7	143876600	143877800	0.3959108987112421	ENSG00000198420	95079
chr17	47256000	47258800	-0.3959073900728779	ENSG00000248714	95080
chr2	229233200	229233800	0.3959053808551647	ENSG00000153823	95081
chr2	85220400	85221800	0.3959023364555226	ENSG00000068615	95082
chr4	110077400	110077600	-0.3959011137498855	ENSG00000251441	95083
chr7	149914800	149915200	0.3959007377750076	ENSG00000204934	95084
chr15	63586400	63587800	-0.3959006425335741	ENSG00000074410	95085
chrX	135024400	135025000	0.3958996174136761	ENSG00000147257	95086
chr11	102163200	102163800	0.3958992994933785	ENSG00000137693	95087
chr17	63919000	63921600	-0.3958974366302362	ENSG00000108588	95088
chr10	123972600	123973000	0.3958959246925573	ENSG00000232334	95089
chr17	67240200	67248800	0.3958945758747968	ENSG00000198265	95090
chr1	8407600	8410200	-0.395890412952851	ENSG00000069424	95091
chr11	117459200	117460800	0.3958895264546302	ENSG00000248712	95092
chr9	16574400	16577000	0.3958884993493474	ENSG00000178031	95093
chr20	5627400	5628200	-0.3958884170933962	ENSG00000149451	95094
chr1	116125600	116129800	0.3958880298053724	ENSG00000116824	95095
chr2	183028800	183029000	0.395887912240327	ENSG00000061676	95096
chr3	139116400	139124800	-0.3958879084838074	ENSG00000181322	95097
chr8	60864600	60865000	-0.3958878153840788	ENSG00000185728	95098
chr8	29257200	29265600	0.3958875208949119	ENSG00000197892	95099
chr12	6136400	6136600	-0.3958864285287624	ENSG00000182326	95100
chr19	41864800	41865800	-0.3958858439624671	ENSG00000086544	95101
chr2	702400	703200	0.3958845563645726	ENSG00000035115	95102
chr19	11250400	11255000	0.3958840051571545	ENSG00000205517	95103
chr14	71559400	71561400	0.3958810244844431	ENSG00000273797	95104
chr19	47584400	47585400	-0.3958789451317526	ENSG00000267898	95105
chr19	53535800	53536200	-0.3958774070711269	ENSG00000171049	95106
chr8	2088800	2090600	0.3958770758460878	ENSG00000270988	95107
chr4	165095400	165095600	0.3958761513834585	ENSG00000145416	95108
chr6	26151600	26153600	0.3958740002810385	ENSG00000232040	95109
chr6	31804800	31809600	-0.3958736776225559	ENSG00000204387	95110
chr4	125329600	125336200	0.3958731005694817	ENSG00000164056	95111
chr11	9045600	9049600	0.39587156463915	ENSG00000183801	95112
chr3	123979600	123980600	0.3958709796288326	ENSG00000160145	95113
chr16	79605200	79608800	0.3958696178625915	ENSG00000178573	95114
chr17	44152600	44153200	0.3958683383306993	ENSG00000200888	95115
chr5	44789600	44790000	0.3958678811869388	ENSG00000112964	95116
chr8	96782200	96783600	0.3958669660405093	ENSG00000104324	95117
chr20	25867600	25869000	-0.3958663874917391	ENSG00000125812	95118
chr3	12919000	12921600	0.3958642469983373	ENSG00000268279	95119
chr4	189610000	189610800	0.3958623113554902	ENSG00000250739	95120
chr1	16758600	16759800	0.3958597424568539	ENSG00000272510	95121
chr2	25601200	25604400	0.3958582320951964	ENSG00000217643	95122
chr18	11418600	11420200	0.3958563762977985	ENSG00000242707	95123
chr16	81591400	81603600	0.395854897191686	ENSG00000153815	95124
chr8	42858200	42858800	0.3958540117083874	ENSG00000185900	95125
chr7	129159400	129162000	0.395853653375086	ENSG00000128604	95126
chr3	172199600	172199800	0.3958520251926798	ENSG00000075651	95127
chr19	10765800	10768600	-0.3958517679996431	ENSG00000244165	95128
chr10	112721000	112722200	-0.3958493168644987	ENSG00000151532	95129
chr11	95165600	95166600	0.3958491236740825	ENSG00000245552	95130
chr10	47251400	47252000	0.3958485134193704	ENSG00000263482	95131
chr8	123776000	123776200	0.3958462708774798	ENSG00000255491	95132
chr2	191409000	191410800	0.3958447281154464	ENSG00000168542	95133
chr5	50547000	50549200	-0.3958408173322986	ENSG00000164171	95134
chr8	71050400	71060600	0.3958404564243858	ENSG00000121039	95135
chr20	2750200	2753800	-0.3958404448451997	ENSG00000088832	95136
chr4	159360400	159360800	0.3958398223364124	ENSG00000164125	95137
chr8	125539800	125542400	0.3958346103501888	ENSG00000173334	95138
chrX	9933400	9936000	0.3958325579142205	ENSG00000282840	95139
chr9	99364600	99370400	0.3958314194043865	ENSG00000204291	95140
chr15	74575000	74575800	-0.3958313752822577	ENSG00000140391	95141
chr11	8155800	8158400	0.3958308191368885	ENSG00000166405	95142
chr5	76590000	76590400	0.3958258773012175	ENSG00000145703	95143
chr17	2695400	2697000	-0.3958238856552136	ENSG00000234327	95144
chr18	31508400	31517400	0.3958228446140578	ENSG00000046604	95145
chr9	96408200	96409200	0.3958189317026029	ENSG00000224546	95146
chr16	74452000	74453200	0.3958189265045123	ENSG00000280092	95147
chr2	105424800	105425000	0.3958154861689238	ENSG00000119147	95148
chr10	73535600	73539000	-0.3958149743667633	ENSG00000107738	95149
chr16	11465400	11466600	0.3958144097187281	ENSG00000262636	95150
chr15	77177400	77178400	0.3958134788867631	ENSG00000269951	95151
chr1	210581200	210588200	0.3958131336810775	ENSG00000054392	95152
chr18	13125200	13125600	0.3958097866591911	ENSG00000267503	95153
chr8	24317400	24320200	0.3958093838540861	ENSG00000253535	95154
chr6	106096200	106104400	-0.3958077864397345	ENSG00000135537	95155
chr14	59330200	59331600	0.3958074358169779	ENSG00000259969	95156
chr17	27823800	27826600	0.3958057145765349	ENSG00000168961	95157
chr1	89044200	89047000	0.3958053752853039	ENSG00000284734	95158
chr8	81121000	81122600	-0.395803211270598	ENSG00000104497	95159
chr1	25287200	25287600	0.3958021238571474	ENSG00000261349	95160
chr12	66207000	66207200	0.3958006067926479	ENSG00000090376	95161
chr16	68073200	68073400	-0.3957964837801563	ENSG00000183723	95162
chr11	88857800	88861400	0.395793627696154	ENSG00000261645	95163
chr2	223891600	223891800	0.3957929080831772	ENSG00000124003	95164
chr1	171785000	171786200	0.3957913848445205	ENSG00000224977	95165
chr11	75531800	75533600	-0.3957894222400423	ENSG00000255479	95166
chr7	17339600	17339800	0.3957893291003686	ENSG00000106546	95167
chr10	29302800	29305400	0.3957866660651428	ENSG00000165757	95168
chr1	109946200	109949200	-0.3957815119676108	ENSG00000162775	95169
chr15	74662000	74665800	0.3957814972652281	ENSG00000129009	95170
chr22	18156800	18158000	-0.3957807568800274	ENSG00000269220	95171
chr6	148846600	148850800	0.3957803226734148	ENSG00000111962	95172
chr2	70402800	70405600	-0.3957785715743548	ENSG00000236469	95173
chr2	99105600	99107800	0.3957777877220818	ENSG00000235833	95174
chr22	40959800	40960800	0.395777500375355	ENSG00000270022	95175
chr6	151054000	151055400	-0.3957771240010327	ENSG00000177688	95176
chr7	135251400	135258400	-0.3957761170960976	ENSG00000230101	95177
chr22	29379400	29381200	0.3957755112859192	ENSG00000100276	95178
chr10	119483800	119485800	-0.3957717474758346	ENSG00000177640	95179
chr17	68363000	68363400	-0.3957717303705027	ENSG00000154240	95180
chr9	94029400	94033200	0.3957645138432334	ENSG00000130956	95181
chr17	848000	852800	0.3957636742025291	ENSG00000272636	95182
chr9	129504600	129506000	-0.3957635011455458	ENSG00000225032	95183
chr16	31206000	31207000	-0.3957623009922854	ENSG00000102870	95184
chr2	43430000	43431200	0.3957613156451808	ENSG00000138036	95185
chr11	118860800	118861600	-0.3957583814154515	ENSG00000186318	95186
chr17	35127400	35129600	-0.3957573618289995	ENSG00000277632	95187
chr10	92040400	92041200	0.3957545104120936	ENSG00000095564	95188
chr2	20042200	20044600	0.3957530092721188	ENSG00000118960	95189
chr2	87523000	87523800	0.3957498841095404	ENSG00000273445	95190
chr14	39207000	39208400	-0.3957480575066043	ENSG00000258940	95191
chrX	21427800	21428600	0.3957478002615371	ENSG00000149970	95192
chr7	69950800	69957400	0.3957474834270442	ENSG00000158321	95193
chr17	29432600	29435800	0.3957474102051323	ENSG00000266274	95194
chrX	56341800	56346600	0.3957464832026257	ENSG00000198205	95195
chr11	33748000	33748400	-0.3957458901148231	ENSG00000135378	95196
chr17	81959000	81962200	-0.395745842151359	ENSG00000185504	95197
chr12	70548400	70550800	0.3957446818481221	ENSG00000127329	95198
chr6	4809600	4820600	0.3957432368389157	ENSG00000124783	95199
chrX	110138200	110146800	0.3957416498704451	ENSG00000157600	95200
chr17	29630800	29631800	0.3957414582264606	ENSG00000265625	95201
chr2	170944000	170945800	0.395740235038115	ENSG00000138385	95202
chr21	32711200	32713200	0.3957398740366918	ENSG00000156299	95203
chr12	4294200	4295400	-0.3957397583142754	ENSG00000159335	95204
chr18	34781400	34785200	0.3957384536089937	ENSG00000141431	95205
chr2	205001000	205003600	0.3957353766230805	ENSG00000163600	95206
chr15	52420600	52422000	0.3957329455382332	ENSG00000259438	95207
chr3	105817800	105819200	0.39573047840554	ENSG00000114423	95208
chr4	37839400	37839800	0.3957303865386395	ENSG00000181826	95209
chr3	98821600	98822400	0.3957303062150891	ENSG00000057019	95210
chr2	135819200	135822200	-0.3957284321262555	ENSG00000176771	95211
chr5	1540200	1540600	-0.3957248447973459	ENSG00000066230	95212
chr20	52395000	52395600	0.3957223079166048	ENSG00000199218	95213
chr14	103568600	103570200	0.3957212685531555	ENSG00000182809	95214
chr10	74306000	74308200	-0.3957161165121914	ENSG00000272627	95215
chr6	20791600	20792600	0.3957107292533915	ENSG00000124766	95216
chr3	56942000	56943600	-0.395708954599174	ENSG00000168374	95217
chr9	86695400	86702200	0.3957085638087829	ENSG00000180447	95218
chr2	64912200	64920200	0.3957080470005678	ENSG00000232613	95219
chr8	42515000	42517800	0.3957047320913719	ENSG00000168575	95220
chr20	35007400	35011000	-0.3957032533604596	ENSG00000088340	95221
chr7	90850200	90854400	0.3957002592149318	ENSG00000226254	95222
chr17	30120400	30121000	0.3956996115205345	ENSG00000264290	95223
chr4	38142000	38142400	-0.3956980591108367	ENSG00000231160	95224
chr19	3949200	3954600	0.3956975358465974	ENSG00000188305	95225
chr5	76442200	76442400	0.39569523947788	ENSG00000145703	95226
chr2	239956400	239957200	0.3956949869423414	ENSG00000068024	95227
chr3	69310800	69311400	0.3956927745286834	ENSG00000239263	95228
chr19	1974200	1975600	-0.3956914269900473	ENSG00000141933	95229
chr13	37198200	37199600	0.3956897248017506	ENSG00000102710	95230
chr9	74873000	74873400	0.3956890311434147	ENSG00000119121	95231
chr20	45020600	45022000	-0.395688782186254	ENSG00000064205	95232
chr1	101032000	101032200	0.395688342268325	ENSG00000170989	95233
chr14	22341400	22341800	-0.3956871732839171	ENSG00000211819	95234
chr5	142401200	142407400	0.3956862030185698	ENSG00000113578	95235
chr1	52364000	52364200	0.3956838968751915	ENSG00000225632	95236
chr1	245498400	245502800	0.3956811811865152	ENSG00000162711	95237
chr5	14723200	14725600	0.395681044016297	ENSG00000246214	95238
chr19	54403400	54404400	0.3956785121941082	ENSG00000233493	95239
chr17	18200200	18201400	0.3956784870272304	ENSG00000264940	95240
chr21	43871200	43871600	0.3956766892105025	ENSG00000225331	95241
chrX	65891400	65892400	0.395675938220168	ENSG00000102043	95242
chr5	50398000	50398600	0.395672385943593	ENSG00000170571	95243
chr6	138476600	138482200	0.3956702482295488	ENSG00000112378	95244
chr10	12331400	12335200	0.39566442314348	ENSG00000134463	95245
chr12	39988600	39991000	0.3956637243691485	ENSG00000229014	95246
chr6	138631400	138632600	0.3956624927400106	ENSG00000216802	95247
chr2	165442600	165445000	-0.3956604964566375	ENSG00000235192	95248
chr4	80153600	80156200	-0.3956591148561969	ENSG00000138772	95249
chr2	202454600	202455000	0.3956540473360252	ENSG00000173166	95250
chr9	31654200	31654600	0.3956538229718653	ENSG00000270542	95251
chr11	85696200	85696600	0.3956532808659991	ENSG00000137501	95252
chr16	4672200	4674400	-0.3956518795090241	ENSG00000267795	95253
chr5	169067600	169068600	0.3956512424743017	ENSG00000184347	95254
chr15	62128200	62129600	-0.3956511189152031	ENSG00000103642	95255
chr10	71265200	71281200	0.3956501279938591	ENSG00000197467	95256
chr19	43560400	43560600	-0.3956499390271149	ENSG00000187244	95257
chr13	24910600	24911000	0.3956449924707197	ENSG00000151849	95258
chr6	79437400	79439200	0.3956448281120751	ENSG00000270362	95259
chr18	44870600	44872800	0.3956423640815938	ENSG00000152217	95260
chr11	110136600	110137200	0.3956388898204395	ENSG00000200855	95261
chr9	122825200	122825400	-0.3956379829118015	ENSG00000148200	95262
chr6	17846800	17847400	0.3956314561350909	ENSG00000137177	95263
chr1	46067400	46068000	-0.3956302340443433	ENSG00000117410	95264
chrX	30617400	30622000	0.3956299653748452	ENSG00000232368	95265
chr10	22590800	22591000	0.3956281832647129	ENSG00000150867	95266
chr4	141675400	141681600	0.395625626803903	ENSG00000164136	95267
chr21	37102400	37103400	0.3956253745270922	ENSG00000159267	95268
chr8	103301800	103303000	0.3956219501909718	ENSG00000164930	95269
chr10	60306800	60309600	0.3956217274957509	ENSG00000151150	95270
chr16	19188400	19188800	0.3956215527211634	ENSG00000103528	95271
chr7	11833200	11834600	0.3956190260749782	ENSG00000005108	95272
chr10	132604800	132609000	-0.3956187174730026	ENSG00000176171	95273
chr3	160972800	160973800	-0.3956160736727467	ENSG00000234851	95274
chr21	36057800	36061600	0.3956158283426489	ENSG00000157551	95275
chr3	49712200	49715000	-0.3956155771224666	ENSG00000173402	95276
chr7	79769400	79770600	0.3956154141185786	ENSG00000273341	95277
chr1	150153400	150153600	-0.3956148867608108	ENSG00000233030	95278
chr5	149275600	149286000	0.3956116404685902	ENSG00000157510	95279
chr11	125892400	125893000	-0.3956113646739778	ENSG00000280832	95280
chr4	147927200	147929000	0.3956112382833818	ENSG00000071205	95281
chr4	48024000	48025400	0.3956095449075488	ENSG00000109182	95282
chr3	42777600	42781600	0.3956092455306358	ENSG00000168032	95283
chr1	236269800	236271600	0.3956090372598222	ENSG00000226498	95284
chr12	103501000	103501600	0.3956082107796057	ENSG00000179088	95285
chr10	76074800	76075000	0.3956075426523161	ENSG00000207583	95286
chr3	191379600	191379800	0.3956052063092968	ENSG00000152492	95287
chr2	95434600	95435000	0.3956046946212196	ENSG00000272913	95288
chr17	35984600	35988600	0.3956045478769632	ENSG00000276409	95289
chr20	12176200	12179200	0.3956038198689193	ENSG00000132640	95290
chr4	74132800	74134800	0.3956017371384061	ENSG00000174808	95291
chr4	129602400	129605600	0.3956011870214458	ENSG00000151466	95292
chr14	105241800	105242000	0.3956007157951887	ENSG00000259717	95293
chr4	88374200	88376000	0.3955975454485944	ENSG00000255072	95294
chr10	30829600	30833200	0.3955971113985078	ENSG00000237135	95295
chr17	31768400	31771400	-0.3955970906311927	ENSG00000198720	95296
chr13	44971200	44972000	-0.3955955143124718	ENSG00000136167	95297
chr13	32081200	32081600	0.3955945572158567	ENSG00000073910	95298
chr12	51354200	51355200	-0.3955944613209848	ENSG00000111077	95299
chr12	31726200	31740000	0.395594224962812	ENSG00000244436	95300
chr1	149588600	149589000	0.395589509477898	ENSG00000236334	95301
chr4	138887800	138895600	0.3955892738711305	ENSG00000109436	95302
chr3	110306400	110308200	0.3955837984841257	ENSG00000244720	95303
chr1	21049000	21049200	0.395581977218685	ENSG00000158825	95304
chr19	5945200	5945400	0.3955769323302537	ENSG00000267262	95305
chr5	40275400	40278800	0.3955747013567796	ENSG00000145592	95306
chr6	26165000	26166200	0.3955744635331758	ENSG00000124575	95307
chr14	50741800	50742400	0.3955721780361924	ENSG00000100504	95308
chr15	71744200	71744600	-0.395570973179483	ENSG00000260898	95309
chr5	107569600	107582800	0.3955670913064221	ENSG00000184349	95310
chr6	105363400	105365200	0.3955659250695569	ENSG00000085377	95311
chr2	147331000	147332600	0.3955659073362477	ENSG00000168280	95312
chr7	94047000	94055000	0.3955645927785883	ENSG00000236453	95313
chr1	231374600	231381000	-0.3955626846189821	ENSG00000135775	95314
chr16	68216000	68216200	0.3955621537559041	ENSG00000246898	95315
chr16	2230000	2231400	0.3955588578315418	ENSG00000103313	95316
chr6	121771800	121773800	0.3955541457363202	ENSG00000152661	95317
chr9	131528200	131529600	-0.3955528654034486	ENSG00000167157	95318
chr2	70784800	70785600	-0.3955506938224228	ENSG00000135636	95319
chr12	12755600	12756400	0.3955501811621522	ENSG00000139053	95320
chr11	102358800	102359000	0.3955500767487424	ENSG00000023445	95321
chr19	9838000	9839000	-0.3955471790997437	ENSG00000167775	95322
chrX	3787400	3789400	0.3955448379630787	ENSG00000183943	95323
chr2	64592800	64593800	0.3955425862956572	ENSG00000115902	95324
chr10	88170000	88172800	0.395542254306557	ENSG00000180139	95325
chr11	132049800	132051800	0.3955407280970139	ENSG00000084234	95326
chr15	55036000	55037800	0.3955403086888909	ENSG00000259612	95327
chr1	51866400	51868000	0.3955392347991595	ENSG00000230138	95328
chr17	48186200	48186400	0.3955376277607036	ENSG00000141293	95329
chr14	39099600	39105200	-0.3955359506549649	ENSG00000092208	95330
chr6	160035000	160037400	-0.3955358007690337	ENSG00000120437	95331
chr5	116343200	116344400	0.3955311136676521	ENSG00000243414	95332
chr10	96512200	96514800	-0.3955286112495854	ENSG00000107443	95333
chr1	97758400	97759600	0.3955241166834528	ENSG00000188641	95334
chr1	229597200	229598200	0.3955227736768127	ENSG00000119280	95335
chr2	135299400	135300800	0.3955225455234366	ENSG00000235651	95336
chr3	9657800	9659200	0.3955221726561759	ENSG00000271716	95337
chr6	163563200	163563600	0.3955210962684488	ENSG00000112531	95338
chr1	77651600	77652600	0.3955193809041724	ENSG00000162616	95339
chr3	98560000	98560200	-0.3955184643846684	ENSG00000249274	95340
chr9	131095600	131115200	0.3955181972092162	ENSG00000148357	95341
chr12	20424600	20427600	0.3955181404168633	ENSG00000172572	95342
chr19	56080600	56082400	0.3955167191200414	ENSG00000189430	95343
chr2	44195400	44195600	-0.3955145771477277	ENSG00000152527	95344
chr4	75664600	75674600	0.3955144996401873	ENSG00000138764	95345
chr20	3915800	3917000	0.3955107955896073	ENSG00000233896	95346
chr5	76533200	76533400	0.3955104849883887	ENSG00000145703	95347
chr12	68450400	68457600	-0.3955093820556469	ENSG00000166226	95348
chr15	92930000	92931200	0.3955067215810262	ENSG00000182175	95349
chr11	46682600	46689000	-0.3955051218222588	ENSG00000165923	95350
chr15	99524200	99525800	0.3955023474181376	ENSG00000259660	95351
chr17	66727400	66728800	0.3955020362638689	ENSG00000154229	95352
chr11	85843400	85847000	0.3955016544878092	ENSG00000179071	95353
chr7	154984600	154987600	0.3955013319417929	ENSG00000146909	95354
chr20	36791400	36794600	0.3954978765661823	ENSG00000149639	95355
chr4	186037800	186041000	0.3954978334498227	ENSG00000154553	95356
chr7	70702200	70707000	0.3954976039582252	ENSG00000158321	95357
chr11	118987200	118989600	0.3954959975473897	ENSG00000118181	95358
chr6	143652400	143654400	0.3954949049813029	ENSG00000112419	95359
chrX	120578000	120579400	0.3954932465716526	ENSG00000187808	95360
chr5	179824600	179827000	0.3954928375828076	ENSG00000113303	95361
chr12	51689800	51693800	-0.3954920747179823	ENSG00000139626	95362
chr2	37356800	37359000	0.3954905304267305	ENSG00000115828	95363
chr7	155219000	155225200	-0.3954885153946341	ENSG00000273344	95364
chr19	12301400	12302200	-0.3954861099850726	ENSG00000105514	95365
chr2	127024400	127026600	0.39548568684556	ENSG00000136717	95366
chr4	185286400	185287400	0.395483768911851	ENSG00000151729	95367
chr11	94937800	94939200	0.3954824955448875	ENSG00000214376	95368
chr17	73901400	73903200	-0.3954811542304122	ENSG00000177303	95369
chr6	144736600	144737200	0.3954779682388964	ENSG00000152818	95370
chr6	32489400	32493000	0.3954766017004775	ENSG00000198502	95371
chr1	114488200	114491200	-0.3954667663109147	ENSG00000134259	95372
chr1	236120000	236122400	0.3954656953636729	ENSG00000226498	95373
chr4	38983800	38988600	0.395465615130382	ENSG00000121895	95374
chr5	41815000	41817000	-0.3954653857152601	ENSG00000248651	95375
chr2	202607600	202613200	0.3954636853549804	ENSG00000212534	95376
chr6	32392200	32394800	-0.3954621458610411	ENSG00000204472	95377
chr14	31589600	31591200	0.3954608338873839	ENSG00000151413	95378
chr17	7090600	7092000	0.39546051266299	ENSG00000161944	95379
chr7	45760800	45763400	0.3954604075208847	ENSG00000146674	95380
chr4	141081400	141082600	0.3954596834477313	ENSG00000170153	95381
chr6	112186800	112190800	0.3954589281785948	ENSG00000270661	95382
chr4	82651600	82653600	0.3954564533969683	ENSG00000138670	95383
chr7	17485400	17494000	-0.395455589148432	ENSG00000071189	95384
chr14	67679600	67682000	0.3954549207538548	ENSG00000182185	95385
chr7	133024400	133025400	0.3954505248309801	ENSG00000205060	95386
chr2	218719600	218719800	0.3954502903565717	ENSG00000175084	95387
chr20	34035600	34038400	0.395439867771974	ENSG00000101336	95388
chr4	150223800	150227600	-0.3954380492068011	ENSG00000270883	95389
chr10	74254000	74257400	0.3954379826417922	ENSG00000197746	95390
chr17	39924200	39931400	-0.3954372938657536	ENSG00000126337	95391
chr8	24340200	24341400	0.3954371173732037	ENSG00000042980	95392
chr1	94227800	94229200	0.3954368629897465	ENSG00000117519	95393
chr1	99533600	99539800	0.395436277731548	ENSG00000099260	95394
chr14	89643200	89643400	0.39543556843849	ENSG00000133962	95395
chr11	128155800	128159400	-0.3954295776960528	ENSG00000254612	95396
chr15	64144200	64154000	0.3954287480703423	ENSG00000157734	95397
chr3	143426600	143433800	0.3954269926281157	ENSG00000243033	95398
chr7	110986000	110988600	0.3954258553256453	ENSG00000173114	95399
chr7	16912400	16919000	0.3954249962851956	ENSG00000106541	95400
chr7	3032000	3032200	0.395424061333322	ENSG00000198286	95401
chr1	25830600	25831200	0.3954195141354352	ENSG00000272478	95402
chr3	52462800	52464000	0.3954177109140198	ENSG00000055957	95403
chr21	31203400	31204000	0.3954171289651386	ENSG00000156299	95404
chr19	23277600	23278400	0.3954168139180932	ENSG00000233836	95405
chr11	107844200	107845000	0.3954145165897463	ENSG00000110660	95406
chr1	29120000	29120800	-0.395411192582306	ENSG00000197989	95407
chr8	6744000	6749600	0.3954100676730424	ENSG00000253958	95408
chr7	43639600	43639800	0.395408892931412	ENSG00000106633	95409
chr2	15909800	15917800	0.3954083561375909	ENSG00000162981	95410
chr7	158585800	158588600	0.3954078245668921	ENSG00000155093	95411
chr15	48469200	48472800	0.395406106466988	ENSG00000166147	95412
chr4	98614800	98615400	0.395404810607069	ENSG00000168785	95413
chr20	52968200	52968800	0.395403241973925	ENSG00000199218	95414
chr19	39818200	39819400	0.3954018309045848	ENSG00000254887	95415
chr20	4119000	4121800	0.3954016439383872	ENSG00000198053	95416
chr1	235415000	235415400	-0.3953977374620914	ENSG00000258082	95417
chr13	112719600	112727800	0.3953971299944797	ENSG00000187498	95418
chr18	24240400	24241000	0.3953971260169555	ENSG00000141447	95419
chr20	63251200	63251400	0.3953969412468022	ENSG00000243509	95420
chr2	233427800	233431200	0.3953948795073873	ENSG00000231682	95421
chrX	81391800	81393200	0.395393057147301	ENSG00000131171	95422
chr9	16617800	16621400	0.3953922887193035	ENSG00000173068	95423
chr1	145182800	145183800	-0.3953919670988835	ENSG00000215784	95424
chr22	24134800	24135200	-0.3953904144125562	ENSG00000138867	95425
chr8	128619800	128620800	0.3953882587420742	ENSG00000280997	95426
chr18	79753200	79753600	-0.3953873671829856	ENSG00000261126	95427
chr1	115736800	115737800	0.3953859925573852	ENSG00000155761	95428
chr1	10280400	10281200	0.3953823178907111	ENSG00000054523	95429
chr7	100877200	100881000	-0.3953804270398544	ENSG00000130429	95430
chr4	55405800	55406400	0.3953795699349412	ENSG00000134851	95431
chr2	86715000	86715400	-0.3953790790923588	ENSG00000228363	95432
chr8	47727400	47727600	0.3953788751191888	ENSG00000207369	95433
chr7	66585600	66586400	-0.3953749814828584	ENSG00000152926	95434
chr2	216697400	216697600	0.39537447258477	ENSG00000115461	95435
chr1	168110200	168111800	0.3953713521056854	ENSG00000213064	95436
chr5	116570200	116570600	0.3953695878836757	ENSG00000092421	95437
chr7	148428000	148430200	0.3953695327534779	ENSG00000284691	95438
chr11	12875800	12877200	0.3953681896849941	ENSG00000187079	95439
chr1	149769600	149770000	0.3953668963853234	ENSG00000150337	95440
chr13	76011200	76016000	0.3953654720230073	ENSG00000136160	95441
chr17	30121200	30121400	0.3953642516839349	ENSG00000184060	95442
chr13	43063800	43064800	0.3953638206727532	ENSG00000120675	95443
chr3	31634200	31634800	-0.3953634084587405	ENSG00000091317	95444
chr7	42076600	42079000	0.3953630206573584	ENSG00000106571	95445
chr7	65834800	65835600	0.3953624550032483	ENSG00000206634	95446
chr9	2492400	2498400	0.3953611260847309	ENSG00000236404	95447
chr14	101765800	101766200	-0.3953586481717503	ENSG00000185215	95448
chr5	177671800	177673000	0.3953553460632923	ENSG00000250992	95449
chr8	25173000	25181200	0.3953553317123473	ENSG00000147459	95450
chr9	123996400	124001000	0.3953551772112963	ENSG00000227200	95451
chr12	109797800	109799000	0.3953513651988285	ENSG00000274598	95452
chr3	143896200	143899000	-0.3953497847747798	ENSG00000114127	95453
chr7	94354600	94356400	0.3953494727882159	ENSG00000164692	95454
chr7	111042600	111043000	0.3953435992977087	ENSG00000173114	95455
chr10	15846200	15846600	-0.3953432669490095	ENSG00000148468	95456
chr2	101928800	101929600	-0.3953378970774823	ENSG00000115539	95457
chr2	159105600	159106800	0.3953355331959343	ENSG00000115183	95458
chr3	66376400	66376800	0.3953352081175547	ENSG00000183662	95459
chr11	129867000	129867200	0.3953334210204256	ENSG00000233220	95460
chrX	1227800	1229400	0.3953330654758532	ENSG00000182162	95461
chr15	96307600	96309600	0.3953323114448722	ENSG00000247809	95462
chr18	56456800	56461400	-0.3953297415470526	ENSG00000275418	95463
chr8	144139400	144141400	-0.3953280867025209	ENSG00000213563	95464
chr8	139748200	139749800	0.3953275069321064	ENSG00000253307	95465
chr2	6869600	6874000	0.3953247274403224	ENSG00000225964	95466
chr16	65670600	65671600	0.3953244381490712	ENSG00000166548	95467
chr11	60297400	60298000	0.3953217013990889	ENSG00000197629	95468
chr6	111967000	111967600	0.3953209207533689	ENSG00000112394	95469
chr10	47706400	47707400	-0.3953204970765916	ENSG00000228403	95470
chr8	41784400	41785200	0.3953201305413015	ENSG00000255101	95471
chr5	95807000	95811800	-0.395320071989398	ENSG00000164291	95472
chr10	132318000	132321600	0.3953162655941368	ENSG00000151650	95473
chr15	50363400	50363800	0.3953140091034571	ENSG00000259577	95474
chr19	49889200	49892000	-0.395313915588237	ENSG00000183207	95475
chr1	244056400	244057200	0.3953133012585251	ENSG00000226766	95476
chr4	77091000	77096400	0.3953115434954813	ENSG00000260278	95477
chr10	118676400	118677200	-0.3953093946747056	ENSG00000165672	95478
chr11	72985400	72985800	0.3953070408395661	ENSG00000175538	95479
chr15	51877800	51880600	0.395306815076361	ENSG00000183578	95480
chr11	118829200	118830000	0.3953058953839132	ENSG00000198851	95481
chr15	54883400	54885800	0.3953058805215415	ENSG00000276524	95482
chr6	157119200	157119800	0.3953055620714046	ENSG00000217783	95483
chr3	172031200	172032000	0.3953010623084419	ENSG00000075420	95484
chr7	38265200	38267400	0.3952979686896778	ENSG00000211695	95485
chr7	17167600	17168800	-0.3952972275703176	ENSG00000071189	95486
chr1	40303200	40303600	0.3952951060739454	ENSG00000207508	95487
chr8	134597000	134605200	0.3952901570090691	ENSG00000066827	95488
chr6	139887400	139890400	-0.3952875355700385	ENSG00000112406	95489
chr7	43881800	43882600	0.3952871060575856	ENSG00000146674	95490
chr3	130913200	130918000	0.3952861958198302	ENSG00000242049	95491
chr4	102594000	102594800	-0.3952832609086247	ENSG00000246560	95492
chr11	94511800	94514000	-0.3952831281236479	ENSG00000110218	95493
chr12	109450000	109451800	0.3952810824179933	ENSG00000111275	95494
chr17	57595800	57597000	-0.3952809377242616	ENSG00000062716	95495
chr22	50515800	50516600	0.3952785866776194	ENSG00000273272	95496
chr1	112946200	112947000	0.3952747610572732	ENSG00000155380	95497
chr2	11539000	11543400	0.3952683054611823	ENSG00000205795	95498
chr7	1175000	1177400	-0.395267713553909	ENSG00000106263	95499
chr15	60755800	60767000	0.3952642398253462	ENSG00000069667	95500
chr1	214632200	214632800	0.3952617858260163	ENSG00000174606	95501
chr8	123010000	123011800	0.395260898193227	ENSG00000248318	95502
chr7	130457600	130458800	-0.3952594786415261	ENSG00000135248	95503
chr6	11209200	11210800	0.3952593114920515	ENSG00000197977	95504
chr2	159511800	159519200	0.3952555988644497	ENSG00000123636	95505
chr17	47499600	47500400	0.3952553446386129	ENSG00000186868	95506
chr9	6901000	6902000	0.3952538922614346	ENSG00000107077	95507
chr11	104734800	104737200	0.3952507494760602	ENSG00000137752	95508
chr2	222703000	222711000	0.3952474556464934	ENSG00000124003	95509
chr7	97868200	97869000	-0.3952469204376064	ENSG00000105854	95510
chr11	72167400	72173600	0.3952454255208565	ENSG00000256518	95511
chr21	46525600	46525800	-0.3952435464644688	ENSG00000160285	95512
chr14	77580400	77586000	0.3952410343955557	ENSG00000071246	95513
chr19	46676400	46676800	-0.3952409642807081	ENSG00000130529	95514
chr7	157725200	157726200	0.3952372999435807	ENSG00000126870	95515
chr2	33143800	33147400	0.3952366277266135	ENSG00000049323	95516
chr3	30692200	30693800	-0.3952354537424141	ENSG00000170275	95517
chr5	150845800	150846400	-0.3952330856296543	ENSG00000196743	95518
chr1	109355800	109356600	0.3952328998735543	ENSG00000134243	95519
chr1	147935400	147935600	-0.3952308425905182	ENSG00000203812	95520
chrX	23373600	23374200	0.395229500861923	ENSG00000165186	95521
chr3	153278200	153278800	-0.3952286127486881	ENSG00000181631	95522
chr13	40935200	40936400	0.3952285849264795	ENSG00000229473	95523
chr12	75388200	75393000	-0.3952284651754305	ENSG00000139278	95524
chr3	157073400	157079400	0.3952266948619136	ENSG00000178053	95525
chr2	105552800	105554200	0.3952248472725929	ENSG00000119147	95526
chr5	110103600	110110800	-0.3952234380850877	ENSG00000198961	95527
chr3	195429000	195429800	0.3952228635807995	ENSG00000174004	95528
chr20	16320800	16322200	0.3952224117635453	ENSG00000214612	95529
chr2	64630600	64631400	0.3952212392590523	ENSG00000270437	95530
chr11	34103600	34107400	0.395220903212014	ENSG00000110422	95531
chr10	72576200	72576800	0.3952208905011375	ENSG00000107738	95532
chr16	46926600	46928200	0.3952200290825181	ENSG00000262038	95533
chr17	66294200	66294400	0.3952185415503135	ENSG00000168646	95534
chr19	655000	657000	-0.3952178516494388	ENSG00000141933	95535
chr3	153235000	153235600	0.3952146711941696	ENSG00000174946	95536
chr3	38073000	38073200	0.3952141636230201	ENSG00000229589	95537
chr21	44949800	44950800	-0.3952124581588023	ENSG00000160208	95538
chrX	3688800	3689600	0.3952122448226295	ENSG00000183943	95539
chr4	183079600	183082800	-0.3952106425752316	ENSG00000251230	95540
chr6	127853800	127854200	0.3952104913675178	ENSG00000172673	95541
chr1	153677400	153680400	-0.3952101191024278	ENSG00000143390	95542
chr19	13977800	13978000	0.3952092964957448	ENSG00000267670	95543
chr1	231678600	231683200	0.3952053472467897	ENSG00000162946	95544
chr18	49174000	49181200	-0.3952025137252533	ENSG00000252139	95545
chr2	197071400	197076400	0.3952023595802478	ENSG00000115896	95546
chr2	223922400	223922600	0.3952015151929428	ENSG00000085449	95547
chr1	119967200	119967600	0.3952003679841823	ENSG00000260941	95548
chr11	121507800	121508400	0.3951992413822078	ENSG00000246790	95549
chr1	210361000	210368600	0.395194147862738	ENSG00000203706	95550
chr6	38632400	38642000	0.395188335931452	ENSG00000161912	95551
chr2	203025000	203026200	0.3951872815946823	ENSG00000173166	95552
chr6	150000800	150001800	0.395186403929178	ENSG00000178199	95553
chr20	41379200	41382600	-0.3951856696414828	ENSG00000101447	95554
chr11	72308400	72309400	0.3951834841698662	ENSG00000256347	95555
chr3	101782600	101783000	-0.3951807011577314	ENSG00000181458	95556
chr5	14766800	14767200	-0.3951806547725001	ENSG00000176788	95557
chr2	209121600	209124000	0.3951792258405242	ENSG00000224137	95558
chr7	117959600	117965400	0.3951739028270357	ENSG00000077063	95559
chr15	33194000	33195800	0.3951712136189945	ENSG00000169918	95560
chr1	64017400	64021200	-0.3951697266163593	ENSG00000212257	95561
chr8	101614000	101616000	0.3951662198750665	ENSG00000083307	95562
chr2	11324600	11328600	0.3951661777530562	ENSG00000151693	95563
chr1	20659000	20662800	-0.3951654912353103	ENSG00000053371	95564
chr10	21182800	21186000	0.3951643077133884	ENSG00000231920	95565
chr11	63964400	63964800	-0.395162968844601	ENSG00000175294	95566
chr7	114297200	114299000	0.3951618597396151	ENSG00000105967	95567
chr5	116478000	116482800	0.3951611476687705	ENSG00000092421	95568
chr1	161495400	161496400	0.3951598411495265	ENSG00000231586	95569
chr15	52419200	52419800	0.3951592369394476	ENSG00000104043	95570
chr9	14104600	14104800	0.3951585682227844	ENSG00000147862	95571
chr12	125017600	125018200	0.3951564538860785	ENSG00000279527	95572
chr12	25380600	25389000	-0.3951554484674768	ENSG00000123094	95573
chr22	37334200	37335600	-0.3951520558936044	ENSG00000100097	95574
chr6	11311800	11312000	0.3951510625005091	ENSG00000111859	95575
chr12	54120200	54121200	0.395146440402822	ENSG00000065361	95576
chr3	196885600	196886800	0.3951454053549462	ENSG00000224614	95577
chr10	101050000	101051200	-0.3951437013668755	ENSG00000138172	95578
chr12	64403200	64409200	0.3951433325673331	ENSG00000183735	95579
chr16	21936400	21938200	-0.3951431277503534	ENSG00000207248	95580
chr12	6526200	6526600	0.395142603802697	ENSG00000255801	95581
chr2	61358400	61359200	-0.3951424108376594	ENSG00000270437	95582
chr5	139054600	139055400	0.395141449273971	ENSG00000170458	95583
chr6	81719800	81720600	0.3951408524841884	ENSG00000226089	95584
chr10	61919800	61920200	0.3951407268538481	ENSG00000150347	95585
chr11	67456600	67466600	-0.3951403667163595	ENSG00000173621	95586
chr2	143222200	143222400	0.3951402241912907	ENSG00000075884	95587
chr7	75935400	75939400	-0.3951385855716166	ENSG00000205583	95588
chr12	53039400	53039600	-0.3951380328839345	ENSG00000123338	95589
chr17	35446800	35450200	-0.39513721815194	ENSG00000108691	95590
chr12	104054600	104057200	0.3951366500551395	ENSG00000120820	95591
chr16	75505400	75508200	0.3951362181957494	ENSG00000168404	95592
chr1	94890400	94890800	0.3951348015539403	ENSG00000117519	95593
chr1	169426800	169428000	0.3951344850957093	ENSG00000227776	95594
chr1	207863600	207865200	-0.3951324953133357	ENSG00000117597	95595
chr3	27622200	27630400	0.3951296648087144	ENSG00000144642	95596
chr12	67370000	67371800	0.3951296404210075	ENSG00000127334	95597
chr1	232808200	232811400	0.3951267365555906	ENSG00000212916	95598
chr3	120614400	120617600	0.3951258034224402	ENSG00000031081	95599
chr10	49208400	49209200	0.3951256469844958	ENSG00000228403	95600
chrX	155229800	155230000	-0.395124387553172	ENSG00000182492	95601
chr1	111114200	111114400	-0.3951213820320617	ENSG00000184371	95602
chr8	13112600	13112800	0.3951212113852849	ENSG00000164741	95603
chr6	44809000	44810200	-0.3951201723460322	ENSG00000172426	95604
chr3	18985000	18987200	0.3951187183142903	ENSG00000228956	95605
chr7	129293600	129296600	-0.3951178116539386	ENSG00000106348	95606
chr6	42342400	42342600	-0.3951158669220306	ENSG00000112667	95607
chr2	63362400	63362800	-0.3951135658119464	ENSG00000119862	95608
chr12	44718000	44718400	0.3951115688777699	ENSG00000184613	95609
chr3	105740400	105740600	-0.3951101813964327	ENSG00000170017	95610
chr1	94100000	94102600	0.3951077365954066	ENSG00000198691	95611
chr1	200482400	200485000	0.3951060769737451	ENSG00000282849	95612
chr1	153971200	153975200	-0.395103334524619	ENSG00000116521	95613
chr20	47112400	47114200	0.3951026566690343	ENSG00000196562	95614
chr17	44033600	44034600	0.3951017109799811	ENSG00000180340	95615
chr8	8366800	8367200	0.3951007068561329	ENSG00000275342	95616
chr14	92689400	92689600	-0.3951005314118317	ENSG00000165949	95617
chr12	75437800	75438200	0.3950979430932323	ENSG00000139278	95618
chr15	36996200	36998000	0.3950953867131154	ENSG00000134138	95619
chr2	180937800	180938600	0.3950930749792729	ENSG00000163492	95620
chr1	184283400	184286400	0.3950925770809395	ENSG00000116667	95621
chr10	13111600	13111800	0.3950923047382561	ENSG00000152465	95622
chr14	23080200	23081000	0.3950913241151146	ENSG00000155465	95623
chr4	73266600	73267200	-0.3950912692338194	ENSG00000228277	95624
chr4	88781200	88781600	0.3950910259347349	ENSG00000138640	95625
chr17	21206800	21207400	0.3950909939074044	ENSG00000225014	95626
chr9	121161400	121162200	-0.3950908147278885	ENSG00000078725	95627
chr11	11434800	11447400	0.3950846144528256	ENSG00000133800	95628
chr4	73208600	73208800	0.3950837225204163	ENSG00000173542	95629
chr1	184731400	184731600	0.3950830283442369	ENSG00000273129	95630
chr1	204064600	204067400	0.3950826274034946	ENSG00000163531	95631
chr8	429000	431000	0.3950820255105653	ENSG00000253764	95632
chr5	76673200	76673600	0.3950803371166217	ENSG00000145703	95633
chr8	11157600	11166200	0.395080099685879	ENSG00000254556	95634
chr21	15030800	15031000	0.395078202210413	ENSG00000235609	95635
chr19	6489000	6491200	0.3950778740035555	ENSG00000205784	95636
chrX	118358400	118366000	0.395076682578355	ENSG00000237757	95637
chrX	9676600	9679000	0.3950755434917654	ENSG00000232392	95638
chr1	32868400	32873200	-0.3950754037212896	ENSG00000197056	95639
chr6	34296000	34297600	0.3950742816237746	ENSG00000204287	95640
chr3	134931200	134932000	0.3950735669523845	ENSG00000154928	95641
chr17	75899800	75900400	-0.3950722125766377	ENSG00000069188	95642
chr17	81302600	81305000	-0.3950718724770551	ENSG00000055483	95643
chr10	124257000	124257800	-0.395071169269542	ENSG00000107679	95644
chr13	41479600	41480400	0.3950681808926768	ENSG00000230710	95645
chr12	41325000	41329200	0.3950628982467459	ENSG00000257239	95646
chr1	119960600	119961600	0.3950616491393028	ENSG00000260941	95647
chr13	110213400	110214000	0.3950610196064249	ENSG00000187498	95648
chr12	107310400	107312600	-0.3950602748251437	ENSG00000110880	95649
chr10	26714400	26716200	0.3950590090238202	ENSG00000148459	95650
chr11	45332000	45334600	0.3950582846767049	ENSG00000175264	95651
chr12	25556800	25558800	-0.3950582598653044	ENSG00000211455	95652
chr3	101460000	101460800	-0.3950573100852598	ENSG00000144810	95653
chr2	95082400	95082800	0.3950558009839188	ENSG00000172005	95654
chr20	38418200	38419200	0.3950520085902638	ENSG00000204103	95655
chr9	70596400	70597800	0.3950515812616308	ENSG00000119138	95656
chr8	78728600	78729400	0.3950510630963696	ENSG00000277604	95657
chr16	8736800	8737200	0.3950490848822771	ENSG00000183044	95658
chr8	18733000	18735400	0.3950457823051598	ENSG00000156011	95659
chr2	210459400	210464000	0.3950420079221757	ENSG00000115365	95660
chr15	70745600	70746000	0.3950412963681665	ENSG00000067141	95661
chr6	149925400	149926600	0.3950412818584923	ENSG00000203727	95662
chr2	215652000	215661800	0.3950411366063058	ENSG00000115414	95663
chr10	15718800	15720400	0.3950388098321997	ENSG00000165626	95664
chr6	155337600	155339000	0.3950387619535528	ENSG00000227627	95665
chr14	97941600	97942400	0.3950382649202443	ENSG00000176438	95666
chr10	113944200	113948600	0.3950382013159843	ENSG00000151892	95667
chr7	55150200	55151600	0.39503550828127	ENSG00000146648	95668
chr18	68693200	68694600	0.3950334600011854	ENSG00000265936	95669
chr20	51516600	51517000	-0.3950315907289566	ENSG00000203999	95670
chr19	13131000	13131800	0.3950313470778808	ENSG00000267212	95671
chr13	41411000	41412000	0.3950311762732654	ENSG00000278338	95672
chr12	12353000	12354600	-0.3950297699859174	ENSG00000060138	95673
chr7	94223200	94224400	0.3950286019145919	ENSG00000242265	95674
chr1	46274600	46275200	0.3950271855762171	ENSG00000117425	95675
chr5	179706400	179706800	-0.3950270397756397	ENSG00000145911	95676
chr1	150016400	150016800	0.395025620088046	ENSG00000265107	95677
chr2	66531400	66534000	0.3950243568093198	ENSG00000169604	95678
chr11	111434800	111442600	0.3950231785793845	ENSG00000170209	95679
chr4	70810400	70810800	0.3950226768379404	ENSG00000173542	95680
chr14	34978200	34988400	0.3950221119187398	ENSG00000198604	95681
chr12	8240400	8240600	0.3950219200858267	ENSG00000111678	95682
chr2	15614600	15615200	0.3950207720080388	ENSG00000229087	95683
chr3	194438600	194439000	0.395020712858643	ENSG00000174004	95684
chr4	19736800	19740600	0.3950159734072895	ENSG00000145147	95685
chr18	3289200	3289400	0.3950157693380877	ENSG00000265316	95686
chr1	161785000	161785200	0.3950157391847567	ENSG00000173110	95687
chr8	106604200	106613400	0.3950150612661055	ENSG00000164841	95688
chr3	191371800	191372400	0.3950138389508	ENSG00000152492	95689
chr7	98435400	98436600	-0.3950130873062149	ENSG00000248919	95690
chr1	15531600	15532600	-0.3950130008061912	ENSG00000272510	95691
chr6	43045200	43046200	-0.3950108691761421	ENSG00000112667	95692
chr4	76627800	76628800	0.395009538407066	ENSG00000186212	95693
chr9	83278200	83279000	0.3950061832073182	ENSG00000172159	95694
chrX	115459400	115461400	0.3950054773914546	ENSG00000102024	95695
chr20	38906800	38907000	0.395005112125881	ENSG00000101445	95696
chr10	62754600	62757400	-0.3950046344051349	ENSG00000165476	95697
chr16	28473800	28474000	0.3949972022603819	ENSG00000260719	95698
chr1	100733600	100738000	0.3949942827980603	ENSG00000099260	95699
chr1	231404600	231408000	0.3949918180994844	ENSG00000135744	95700
chr11	15073200	15075200	0.3949910196762759	ENSG00000152270	95701
chr3	18513800	18515000	0.3949898716283735	ENSG00000228956	95702
chr2	18453000	18457200	0.3949880048140956	ENSG00000143867	95703
chr13	77553000	77561200	0.3949870522911572	ENSG00000228444	95704
chr6	159016200	159016400	0.3949848544505204	ENSG00000207392	95705
chr7	102106600	102107000	-0.3949845071724885	ENSG00000197093	95706
chr10	128096800	128097000	0.3949844677298034	ENSG00000227076	95707
chr21	42299000	42304000	-0.3949836607432105	ENSG00000142178	95708
chr11	20075400	20081800	0.3949820977841972	ENSG00000279266	95709
chr9	91097800	91103000	-0.3949816898455155	ENSG00000187764	95710
chr16	66537200	66537800	0.3949812914319742	ENSG00000140932	95711
chr12	3741600	3742200	0.3949802561941425	ENSG00000130038	95712
chr4	71007800	71008000	0.394979173649856	ENSG00000156136	95713
chr1	204683000	204686400	0.3949776713574414	ENSG00000170382	95714
chr17	29777800	29778000	0.3949712038286811	ENSG00000063015	95715
chrX	115568800	115570000	0.3949705526645	ENSG00000102024	95716
chr8	17091800	17092000	0.3949643470444474	ENSG00000155970	95717
chr9	112322800	112323400	0.3949630549142073	ENSG00000119314	95718
chr2	31113200	31113600	0.3949625864346556	ENSG00000091106	95719
chr11	1394800	1411800	0.3949600948854089	ENSG00000251934	95720
chr12	48810000	48820800	-0.394959823885439	ENSG00000272028	95721
chr10	51199400	51201000	0.3949543753136009	ENSG00000185532	95722
chr5	122783800	122784800	0.3949541700744452	ENSG00000151304	95723
chr2	163696800	163704400	0.3949532344635497	ENSG00000182263	95724
chr1	22059000	22064400	-0.3949416182374051	ENSG00000076864	95725
chr17	66805400	66805600	0.3949391556825246	ENSG00000244044	95726
chr17	60173000	60174600	0.3949370895281605	ENSG00000167434	95727
chr9	137783200	137783400	0.3949368959648742	ENSG00000270259	95728
chr12	31772200	31775400	0.3949305770292474	ENSG00000276136	95729
chr3	134805600	134808000	0.3949263723818985	ENSG00000154928	95730
chr1	148476600	148476800	-0.3949233249530945	ENSG00000143382	95731
chr3	161050600	161051600	0.3949227415365243	ENSG00000118855	95732
chr22	44727200	44732000	-0.3949217634489039	ENSG00000189306	95733
chr11	10555800	10557600	0.3949159430780715	ENSG00000177112	95734
chr3	15002000	15002800	0.3949155462337358	ENSG00000263740	95735
chr3	156522200	156525600	-0.3949152420945432	ENSG00000118855	95736
chr8	23205800	23206000	0.3949148279676559	ENSG00000147457	95737
chr1	63661400	63664400	0.3949122643648421	ENSG00000079739	95738
chr7	102320800	102322400	0.394910061951489	ENSG00000160999	95739
chr19	5001200	5003000	-0.3949077836522341	ENSG00000205784	95740
chr6	34650400	34662000	0.3949067085104037	ENSG00000161896	95741
chr12	54125600	54127800	0.3949065881358338	ENSG00000037965	95742
chr17	39233800	39234800	0.3949063503395374	ENSG00000161381	95743
chr22	21912000	21912600	-0.394904825748529	ENSG00000040608	95744
chr6	150485000	150487200	0.3949038445016558	ENSG00000120278	95745
chr18	23322200	23325600	0.3949032756513305	ENSG00000101773	95746
chr8	80042200	80044800	0.3949029684683262	ENSG00000251867	95747
chr1	1242000	1243000	-0.3949011648365884	ENSG00000228794	95748
chr20	56377800	56378200	-0.3949005573666657	ENSG00000235590	95749
chr11	104770800	104773600	-0.3949004394010578	ENSG00000137757	95750
chr21	42676800	42679200	0.3948993860092228	ENSG00000160191	95751
chr2	157815800	157816000	0.394893443407326	ENSG00000115170	95752
chr2	19350200	19352400	-0.3948929885265814	ENSG00000270100	95753
chr4	150133400	150142800	0.3948927530485534	ENSG00000170390	95754
chr22	49813800	49818000	-0.3948923153578134	ENSG00000251322	95755
chr2	37910400	37912800	0.3948906111467351	ENSG00000237803	95756
chr4	76420200	76422000	0.3948904186081806	ENSG00000163749	95757
chr18	58061200	58062800	0.3948900355314706	ENSG00000049759	95758
chr20	45811400	45814800	0.3948898073414455	ENSG00000175063	95759
chr20	13418200	13420000	0.3948889199901719	ENSG00000132640	95760
chr1	151912400	151912600	-0.3948876292738462	ENSG00000150337	95761
chrX	118654600	118655200	0.394886778511315	ENSG00000237757	95762
chr11	100874400	100875000	0.3948866271458753	ENSG00000165895	95763
chr2	101166200	101167600	0.3948838381358511	ENSG00000204634	95764
chr7	151113000	151118400	0.3948836436918576	ENSG00000243853	95765
chr4	80343600	80344000	-0.3948832056108063	ENSG00000138772	95766
chr7	40418200	40421400	0.3948831480657138	ENSG00000272908	95767
chr14	101898600	101899400	0.3948780597343174	ENSG00000258904	95768
chr4	36164800	36166200	0.3948752084245551	ENSG00000197057	95769
chr1	199171600	199180400	-0.3948728415665783	ENSG00000273093	95770
chr4	80710600	80711400	-0.3948720235958509	ENSG00000251442	95771
chr6	70606800	70608200	-0.3948713921303377	ENSG00000119900	95772
chr1	151595800	151597600	0.3948713917526626	ENSG00000163141	95773
chr19	40419000	40422200	-0.3948655006866454	ENSG00000259436	95774
chr13	32053600	32054600	0.3948595865916414	ENSG00000277151	95775
chr19	46779000	46779200	-0.3948592745102274	ENSG00000177045	95776
chr8	78439000	78439400	0.3948592089344092	ENSG00000171033	95777
chr8	481600	491800	0.3948567310585262	ENSG00000279852	95778
chr8	94959000	94965800	-0.3948560122880938	ENSG00000205133	95779
chr3	71046200	71046800	0.3948538755845351	ENSG00000242094	95780
chr3	197715000	197715200	0.3948531210730886	ENSG00000182899	95781
chr20	47894800	47895000	-0.3948518284379124	ENSG00000100979	95782
chr11	20361600	20370400	-0.3948511158771531	ENSG00000166788	95783
chr22	21468000	21468400	-0.3948508189263012	ENSG00000237476	95784
chr10	3292000	3296000	0.3948453984400735	ENSG00000233117	95785
chr15	40492800	40494400	-0.3948407927993934	ENSG00000187446	95786
chr9	88255000	88259600	0.3948357682294418	ENSG00000180447	95787
chr10	35500600	35501000	0.3948355245570832	ENSG00000108100	95788
chrX	120344800	120345200	-0.3948352489867984	ENSG00000131724	95789
chr9	100078000	100090400	0.3948349754074956	ENSG00000136929	95790
chr9	129399400	129409600	-0.3948324695448015	ENSG00000130713	95791
chr16	70369600	70370600	-0.3948316404694068	ENSG00000260772	95792
chr11	63113400	63114000	0.394830670427245	ENSG00000168056	95793
chr16	30116000	30118800	-0.3948304283708659	ENSG00000167397	95794
chr14	52002200	52003400	0.3948296866011919	ENSG00000125378	95795
chr6	41964600	41964800	-0.3948277018223806	ENSG00000112715	95796
chr17	62490200	62491600	0.3948222040205307	ENSG00000007312	95797
chr9	83371400	83372800	0.3948176137869038	ENSG00000228430	95798
chr9	70119400	70122600	0.3948172914818312	ENSG00000165072	95799
chr2	84803800	84804200	0.3948147913290499	ENSG00000186854	95800
chrX	123656800	123657800	0.3948139259036159	ENSG00000101972	95801
chr9	75902200	75902800	0.3948125884839112	ENSG00000099139	95802
chr2	168170000	168172800	0.3948120509682308	ENSG00000238259	95803
chr12	82924000	82925200	0.3948116659066975	ENSG00000179104	95804
chr12	121404000	121405400	0.3948082675791702	ENSG00000275265	95805
chr7	26811600	26813000	0.3948063155187258	ENSG00000277694	95806
chr9	7146200	7151400	0.3948056163991383	ENSG00000107077	95807
chr6	158557600	158566400	0.3948042380051387	ENSG00000285492	95808
chr5	168679600	168682600	-0.3948023158615748	ENSG00000134516	95809
chr11	65592200	65592400	0.3948014103940881	ENSG00000149798	95810
chr19	55304800	55307400	0.3948010023913583	ENSG00000269877	95811
chr12	24864000	24865600	0.3947965070332256	ENSG00000060982	95812
chr8	30817000	30818600	0.3947960903344095	ENSG00000104290	95813
chr8	42406200	42407400	0.3947909260702215	ENSG00000254165	95814
chr14	68702000	68720200	-0.3947894296258568	ENSG00000072121	95815
chr10	17813800	17816800	0.3947874968374835	ENSG00000260314	95816
chr10	76375000	76376400	0.3947841659055589	ENSG00000268659	95817
chr1	16386000	16389200	0.3947838487138578	ENSG00000074964	95818
chr6	146582800	146585000	0.3947837295369811	ENSG00000118508	95819
chr9	71693200	71693400	0.3947834387393436	ENSG00000236849	95820
chr7	4749800	4754200	0.3947824506034584	ENSG00000122543	95821
chr4	1547000	1549600	-0.3947815171799638	ENSG00000087266	95822
chr9	4835000	4836400	-0.3947800873755895	ENSG00000107018	95823
chr3	194203200	194205000	0.3947800418188116	ENSG00000127249	95824
chr5	138905600	138906200	0.3947768774110636	ENSG00000272674	95825
chr5	62576800	62580400	0.3947747078893676	ENSG00000113448	95826
chr7	20146000	20147800	0.3947746507764583	ENSG00000105855	95827
chr4	80035600	80038200	-0.3947741610825551	ENSG00000145293	95828
chr3	158456000	158457000	0.3947718762356872	ENSG00000163660	95829
chr5	131335400	131335600	0.394771271410695	ENSG00000164398	95830
chr22	24494200	24495400	-0.3947701288066461	ENSG00000261188	95831
chr4	168720200	168721400	0.394763593971196	ENSG00000129116	95832
chr19	54479400	54482000	-0.394762563852481	ENSG00000131848	95833
chr10	46565600	46566000	-0.3947615417754425	ENSG00000226576	95834
chr3	38451400	38451600	0.3947602162110563	ENSG00000229589	95835
chr3	33358200	33361600	-0.394759913876251	ENSG00000213842	95836
chr8	125633400	125640600	0.3947598326648517	ENSG00000173334	95837
chr3	167746000	167755800	0.3947565606389235	ENSG00000174776	95838
chr15	61155000	61159600	0.3947538138536665	ENSG00000273792	95839
chr10	76453200	76457000	0.3947531956117387	ENSG00000237149	95840
chr1	120981400	120982400	0.3947496792606343	ENSG00000092621	95841
chr1	9960400	9961800	0.3947493918908038	ENSG00000179840	95842
chr22	26489000	26489800	0.39474855250003	ENSG00000224003	95843
chr6	132482600	132486200	0.3947485444721184	ENSG00000079950	95844
chr6	54236200	54239800	0.3947468024923694	ENSG00000146147	95845
chr14	77698200	77698800	0.394742111392927	ENSG00000224721	95846
chr12	111417600	111418200	0.3947417429875116	ENSG00000201428	95847
chr10	126108200	126113600	0.3947410067109724	ENSG00000148848	95848
chr1	248695200	248698800	0.3947392002518556	ENSG00000162711	95849
chr7	130049400	130052000	-0.3947385829537225	ENSG00000128594	95850
chr4	5021200	5021800	0.3947378417682247	ENSG00000248221	95851
chr3	129392200	129392600	0.3947375651725356	ENSG00000114554	95852
chr22	42641400	42650400	-0.3947368196278553	ENSG00000159958	95853
chr9	127765000	127765800	-0.3947353144298722	ENSG00000167130	95854
chr6	118536200	118540600	0.3947344039523931	ENSG00000216809	95855
chr6	133701200	133702200	0.3947342405506103	ENSG00000118526	95856
chr1	154462000	154465200	-0.3947341795757055	ENSG00000254726	95857
chr11	6258000	6261200	-0.3947334902627074	ENSG00000170955	95858
chr4	107899600	107899800	0.3947332864356003	ENSG00000164023	95859
chrX	16576800	16580200	-0.3947329121991399	ENSG00000169891	95860
chr9	106980200	106981400	0.3947317866395254	ENSG00000165028	95861
chr3	50708000	50710000	0.3947312941360165	ENSG00000271858	95862
chr21	17900200	17905000	0.3947307448947051	ENSG00000154645	95863
chr1	149190200	149191200	0.3947300907562875	ENSG00000264522	95864
chr15	58543600	58560600	-0.3947298371483771	ENSG00000261219	95865
chr3	112101000	112102800	0.3947284337935329	ENSG00000114529	95866
chr5	128144000	128146000	0.3947264215283219	ENSG00000064651	95867
chr12	71746400	71747400	-0.3947263017654187	ENSG00000257764	95868
chr19	44778600	44780400	0.3947229276967289	ENSG00000285128	95869
chr22	41343400	41344800	-0.394722791806078	ENSG00000221890	95870
chr3	111745200	111746400	0.3947223613898014	ENSG00000144824	95871
chr4	25966800	25971800	0.3947222922572083	ENSG00000109819	95872
chr3	171288400	171288800	0.3947220899923438	ENSG00000154310	95873
chr14	89321400	89322800	0.3947215757357351	ENSG00000258544	95874
chrX	45007200	45011000	0.3947211750293757	ENSG00000269902	95875
chr7	104968000	104969000	-0.3947201167392669	ENSG00000135250	95876
chr15	55935800	55937600	0.3947194560834977	ENSG00000261072	95877
chr5	90615200	90616600	0.3947187974529914	ENSG00000255647	95878
chr21	43766000	43769800	0.3947169532507001	ENSG00000160209	95879
chr7	127807800	127808200	0.3947161205636891	ENSG00000207588	95880
chr11	47101200	47112800	0.3947143577774974	ENSG00000149179	95881
chr3	59479400	59483600	0.3947141668035377	ENSG00000163947	95882
chr16	4032200	4034200	0.3947140519912359	ENSG00000162104	95883
chr13	108306600	108306800	-0.3947096613829807	ENSG00000125266	95884
chr17	42304200	42304400	0.3947084035582356	ENSG00000278829	95885
chr22	42711400	42714200	0.3947078434367775	ENSG00000128274	95886
chr2	239982800	239983800	0.3947078202808349	ENSG00000235151	95887
chr10	132989000	132989800	-0.3947077864065464	ENSG00000176171	95888
chr8	80677400	80684600	0.3947056406087331	ENSG00000164684	95889
chr13	99019800	99020000	0.3947030971955009	ENSG00000260992	95890
chr7	117169400	117170600	0.3947021645370349	ENSG00000077063	95891
chr7	70582000	70585600	0.3946977279202111	ENSG00000158321	95892
chr8	98321600	98324600	0.3946968435479155	ENSG00000164920	95893
chr22	24174000	24174800	-0.3946921510455564	ENSG00000099977	95894
chrX	13728400	13729000	-0.39469203793959	ENSG00000233338	95895
chr19	49307400	49307600	-0.394688955672153	ENSG00000267990	95896
chr17	31721000	31725200	-0.3946883457666008	ENSG00000264290	95897
chr11	8736400	8737000	0.394688309368309	ENSG00000183801	95898
chr7	80794400	80796000	0.3946872350143578	ENSG00000075223	95899
chr3	43733200	43734400	0.394686968076096	ENSG00000160746	95900
chr2	11581400	11585000	0.3946856754913575	ENSG00000205795	95901
chr3	42799200	42806200	0.3946842055942891	ENSG00000168032	95902
chr20	50579600	50580600	-0.3946813591790372	ENSG00000240849	95903
chr7	132659400	132661200	0.3946778714330302	ENSG00000230101	95904
chr2	96674600	96677000	0.3946767877673469	ENSG00000158050	95905
chr13	75700800	75707000	0.3946762632412219	ENSG00000136153	95906
chr22	50208000	50208200	-0.3946740787616455	ENSG00000185386	95907
chr9	85643400	85643800	0.3946732268221347	ENSG00000135049	95908
chr6	45057400	45058200	-0.3946713212588457	ENSG00000206848	95909
chr1	89114600	89114800	-0.3946689371719442	ENSG00000143013	95910
chr20	48002600	48003400	0.394668097693396	ENSG00000101017	95911
chr6	57104400	57105000	-0.3946672666767038	ENSG00000112208	95912
chr1	243527600	243527800	0.3946671007870275	ENSG00000117020	95913
chr12	10481200	10482800	0.394666566556872	ENSG00000110848	95914
chr16	89808200	89808800	0.3946665451309876	ENSG00000185669	95915
chr20	5195200	5197600	-0.3946661799887563	ENSG00000101224	95916
chr19	40739200	40742800	-0.3946648615225607	ENSG00000268510	95917
chr11	73502000	73503400	0.3946647915917035	ENSG00000021300	95918
chr2	206071400	206072200	0.3946624187174362	ENSG00000277590	95919
chr6	156908400	156912600	0.3946605722235156	ENSG00000217783	95920
chr1	54403200	54414400	0.3946575657087319	ENSG00000116133	95921
chr17	82313000	82313200	0.3946572296166023	ENSG00000173762	95922
chr6	127319600	127319800	0.39465510185761	ENSG00000217325	95923
chr11	33616000	33620200	0.3946549622043241	ENSG00000110427	95924
chr15	76710800	76711800	0.3946523000085548	ENSG00000269951	95925
chr22	31846400	31847000	0.3946513308553634	ENSG00000205856	95926
chr2	112509400	112509600	0.3946508798411124	ENSG00000144152	95927
chr6	82029400	82032000	0.3946489976159772	ENSG00000146242	95928
chr9	33750200	33753600	0.3946481337831918	ENSG00000223394	95929
chr20	443200	446800	0.3946467739477278	ENSG00000271303	95930
chr19	8153400	8156400	0.3946448397507121	ENSG00000142449	95931
chr12	2034600	2036400	-0.3946445987448892	ENSG00000078237	95932
chr3	100149600	100150600	0.394643289604539	ENSG00000168386	95933
chr9	92648200	92649200	0.3946415574530508	ENSG00000230815	95934
chr15	70093000	70093200	-0.3946371060529423	ENSG00000169018	95935
chr4	153389800	153390800	0.3946318581964248	ENSG00000198589	95936
chr1	186958800	186959000	0.394630509434781	ENSG00000116711	95937
chr9	93545400	93545600	0.3946286790732632	ENSG00000230815	95938
chr15	30962600	30964200	0.3946270561586166	ENSG00000248334	95939
chr10	8310800	8316800	0.3946269368917296	ENSG00000107485	95940
chr13	33372000	33373400	-0.3946254803061172	ENSG00000237637	95941
chr1	108548200	108550600	0.3946249517617318	ENSG00000162636	95942
chr1	246476000	246478200	-0.394624134579037	ENSG00000229663	95943
chr4	13599000	13600000	0.3946233549129063	ENSG00000248188	95944
chr1	31886400	31888000	-0.3946191830013658	ENSG00000121900	95945
chr11	35904800	35906800	0.3946185057444529	ENSG00000179431	95946
chr15	100632800	100633200	0.3946179650155666	ENSG00000252614	95947
chr7	45157200	45158200	-0.3946141369744081	ENSG00000232956	95948
chr13	71274600	71276000	0.3946129858876221	ENSG00000232380	95949
chr17	43535400	43541800	0.3946116234044962	ENSG00000171346	95950
chr1	165890200	165890400	0.3946105842699705	ENSG00000143162	95951
chr6	163484200	163504000	0.3946101290097953	ENSG00000026652	95952
chr3	49363400	49364000	0.3946100729728861	ENSG00000213600	95953
chr17	78689800	78690000	0.3946097311313282	ENSG00000178404	95954
chr1	165675400	165675800	0.3946064730987266	ENSG00000143162	95955
chr9	89683400	89688400	0.3946036037690543	ENSG00000130222	95956
chr15	25818400	25818800	0.3946018174667619	ENSG00000206190	95957
chr22	50219800	50221800	-0.394600774009697	ENSG00000184164	95958
chr2	95205400	95208600	0.3946001092016072	ENSG00000172005	95959
chr3	7460800	7462000	0.3945983734034561	ENSG00000236202	95960
chr1	210644800	210652000	0.3945974004931895	ENSG00000054392	95961
chr3	15519000	15524800	-0.3945965748133315	ENSG00000224728	95962
chr16	57347600	57350400	-0.3945964679398328	ENSG00000125170	95963
chr13	31771200	31777400	0.3945955760398068	ENSG00000227911	95964
chr4	140217000	140217200	-0.3945930246366342	ENSG00000252233	95965
chr2	175452000	175453800	0.3945925822717053	ENSG00000115935	95966
chr12	128839000	128839800	0.3945916423598719	ENSG00000151948	95967
chr18	74467600	74469600	0.3945915037326895	ENSG00000166347	95968
chr17	77469600	77470600	0.394589419792601	ENSG00000167895	95969
chr2	99635200	99643000	0.3945887375734017	ENSG00000144218	95970
chr10	18143600	18150800	0.3945853574796509	ENSG00000165995	95971
chr9	86681200	86683000	0.3945837758966212	ENSG00000285686	95972
chr4	54296200	54297600	0.3945833345759882	ENSG00000128052	95973
chr5	60222800	60224000	0.3945800108337246	ENSG00000251682	95974
chr14	70770600	70772200	0.3945797138825685	ENSG00000006432	95975
chr1	231361200	231361600	-0.3945762136553639	ENSG00000168118	95976
chr7	75027000	75028000	-0.3945741125273439	ENSG00000225648	95977
chr2	229927200	229929200	-0.3945731043111035	ENSG00000201044	95978
chr18	10766200	10767000	0.394571684464621	ENSG00000266604	95979
chr1	159097000	159097800	0.394570408721772	ENSG00000248642	95980
chr17	41366800	41368400	-0.3945699539214899	ENSG00000265666	95981
chrX	47077800	47085000	0.3945692119406837	ENSG00000130988	95982
chr5	170105400	170106800	0.3945645520217325	ENSG00000250274	95983
chr13	36824200	36824800	0.3945637800475952	ENSG00000188811	95984
chr6	3754400	3754600	0.3945571082797344	ENSG00000137266	95985
chr6	130265000	130266200	0.3945565787380131	ENSG00000218857	95986
chr2	62061400	62062800	0.3945551054712968	ENSG00000143951	95987
chr16	29108200	29109600	0.3945546647709372	ENSG00000284685	95988
chr2	40305200	40307000	0.39455424017142	ENSG00000183023	95989
chr17	19952600	19952800	0.394553496814404	ENSG00000262202	95990
chr15	78155600	78156800	-0.3945530235755141	ENSG00000259332	95991
chr19	17842000	17842200	-0.3945527790763685	ENSG00000160113	95992
chr1	155955000	155955600	-0.394551784478954	ENSG00000285867	95993
chr4	107064000	107070000	0.3945506966050861	ENSG00000005059	95994
chr2	202419400	202420000	0.3945489277210066	ENSG00000116117	95995
chr6	148222000	148227000	0.3945480433923718	ENSG00000111961	95996
chr6	158639400	158640400	0.3945427678531316	ENSG00000224478	95997
chr18	46148600	46151200	-0.3945424541410312	ENSG00000134030	95998
chr10	18635800	18637800	0.3945409479955371	ENSG00000240291	95999
chr19	10435600	10436800	-0.3945380140121677	ENSG00000269590	96000
chr20	1705800	1706600	0.3945344010741667	ENSG00000089012	96001
chr7	129050400	129051600	0.3945326334931049	ENSG00000244036	96002
chr2	46474800	46475600	-0.3945301619810444	ENSG00000235369	96003
chr3	29502200	29505200	0.3945293924022575	ENSG00000235904	96004
chr6	32211800	32212600	0.3945284381660134	ENSG00000235781	96005
chr5	141223400	141223800	0.394525861413096	ENSG00000113209	96006
chr6	130260400	130260600	0.394521283675523	ENSG00000164484	96007
chr5	73759000	73761800	0.3945189923390945	ENSG00000214944	96008
chr11	68889600	68892200	-0.3945189286974763	ENSG00000175544	96009
chr18	5405400	5405600	0.3945186557283144	ENSG00000082397	96010
chr1	214638000	214643400	0.3945159535761161	ENSG00000174606	96011
chr11	19505400	19513600	0.3945144423855269	ENSG00000255270	96012
chr2	27368400	27368600	-0.3945140440751678	ENSG00000158019	96013
chr1	232477200	232478600	0.3945133161540647	ENSG00000135744	96014
chr8	121740600	121745200	-0.3945128268395556	ENSG00000253372	96015
chr14	64935200	64936200	-0.394510946506928	ENSG00000100554	96016
chr20	5191000	5192000	-0.3945096153352876	ENSG00000101224	96017
chr16	2194000	2197600	-0.3945079340525864	ENSG00000161999	96018
chr2	237623800	237634200	0.3945068129516109	ENSG00000168427	96019
chr1	3787800	3791400	-0.3945067578760527	ENSG00000162576	96020
chrX	134553600	134555000	0.3945018658028868	ENSG00000223749	96021
chr7	20170200	20171800	0.3945017737160208	ENSG00000183742	96022
chr22	40865800	40866800	0.3944998828387909	ENSG00000198951	96023
chr1	149993800	149994000	0.3944995099112984	ENSG00000264522	96024
chr3	177422400	177433000	-0.3944993426946385	ENSG00000058056	96025
chr11	76292400	76294400	0.3944974890110425	ENSG00000207445	96026
chr3	105744600	105744800	0.3944953069178257	ENSG00000114423	96027
chr18	6992200	6995600	0.3944950334024588	ENSG00000101680	96028
chr5	16774800	16775600	0.3944935944048315	ENSG00000183580	96029
chr11	63021400	63024600	0.3944926115667815	ENSG00000167995	96030
chr2	28286600	28288000	0.3944924913069827	ENSG00000138080	96031
chr7	150241800	150242200	0.3944913128430694	ENSG00000284691	96032
chr16	4456000	4456400	-0.3944910920373027	ENSG00000006327	96033
chr12	19987200	19989600	0.394488701538669	ENSG00000172572	96034
chr3	38003200	38007200	0.3944886229244863	ENSG00000144671	96035
chr5	93570000	93573800	-0.3944879034054579	ENSG00000198677	96036
chr3	9656400	9656800	0.394486042786433	ENSG00000272483	96037
chr9	35717600	35717800	-0.3944853323560586	ENSG00000137054	96038
chr5	138833400	138835600	0.3944852626200242	ENSG00000243232	96039
chr6	26213400	26221200	-0.3944850109080384	ENSG00000213972	96040
chr12	20433800	20441400	0.3944824588887309	ENSG00000172572	96041
chr17	48617600	48619600	-0.3944820460522518	ENSG00000108439	96042
chr8	142733200	142736000	-0.3944815747469491	ENSG00000213563	96043
chr8	116441200	116456400	-0.3944805972542769	ENSG00000177570	96044
chr19	33385800	33387000	0.3944775594799385	ENSG00000267130	96045
chr2	151277400	151277800	0.3944747087714336	ENSG00000242113	96046
chr1	223815400	223815800	0.3944744368381471	ENSG00000162909	96047
chr6	128417200	128418200	0.3944700799821057	ENSG00000152894	96048
chr1	17679000	17680600	0.3944696098305583	ENSG00000117115	96049
chr1	228185400	228186800	-0.3944673051094253	ENSG00000143641	96050
chr7	135575200	135575600	-0.3944628010504524	ENSG00000105894	96051
chr22	39824800	39827200	0.3944622294298133	ENSG00000100351	96052
chr19	7386000	7387200	-0.3944589681631674	ENSG00000105088	96053
chr11	65399400	65401200	-0.3944588094941467	ENSG00000175602	96054
chr1	35544200	35544800	-0.3944588080253034	ENSG00000197982	96055
chr7	27744400	27748400	0.3944583208764617	ENSG00000223813	96056
chr12	54087200	54087400	0.3944582938260303	ENSG00000135423	96057
chr9	26975200	26977000	0.3944573809362978	ENSG00000198680	96058
chr2	9756600	9762200	-0.3944564625085053	ENSG00000151694	96059
chr1	246613000	246613600	-0.394456032798843	ENSG00000240963	96060
chr18	57644800	57645000	0.3944555051732919	ENSG00000196628	96061
chr3	15973800	15975200	0.3944551387871534	ENSG00000131389	96062
chr19	3651200	3652400	-0.3944534716342878	ENSG00000065717	96063
chr3	69033600	69033800	0.3944514343224191	ENSG00000239263	96064
chr19	3528000	3528600	-0.3944493419321062	ENSG00000099625	96065
chr17	45139000	45140000	-0.3944479880339386	ENSG00000180340	96066
chr14	102431800	102432200	0.3944448492722246	ENSG00000259717	96067
chr7	70470200	70478600	0.3944448371313719	ENSG00000158321	96068
chr8	100154600	100159600	-0.3944447327241153	ENSG00000253395	96069
chr11	67984400	67985000	0.3944385287939647	ENSG00000168056	96070
chr2	202765400	202766000	0.3944380346488603	ENSG00000138439	96071
chr16	65545200	65549400	0.3944367740812465	ENSG00000278893	96072
chr6	157868800	157869800	-0.3944365790733881	ENSG00000112096	96073
chr3	183501000	183501600	0.3944297685284962	ENSG00000172578	96074
chr19	43263800	43269200	0.3944293177274169	ENSG00000204941	96075
chr7	76596600	76597800	-0.3944271787619847	ENSG00000086730	96076
chr5	149820400	149821000	0.394424802962375	ENSG00000182578	96077
chr8	86037600	86041400	0.3944237469284224	ENSG00000104267	96078
chr12	103898000	103898400	0.3944234465557883	ENSG00000179088	96079
chr4	6970000	6973400	0.3944222146972357	ENSG00000187904	96080
chr10	76251400	76253600	0.3944193901770769	ENSG00000165655	96081
chr3	73635800	73640400	0.3944150285619475	ENSG00000278934	96082
chr16	10817000	10819400	-0.3944147860294417	ENSG00000166669	96083
chr12	51208400	51208800	0.3944118286426708	ENSG00000139537	96084
chr5	170023000	170023200	0.3944116230150744	ENSG00000072786	96085
chr20	32166800	32167000	0.3944047439599125	ENSG00000275576	96086
chr2	46994800	46995200	0.3944046110618066	ENSG00000170802	96087
chr21	16249800	16253200	0.3944007370529629	ENSG00000215386	96088
chr21	45166400	45171200	0.3944005329577952	ENSG00000215458	96089
chr1	183290800	183295200	0.3943999153312659	ENSG00000157064	96090
chr1	166873200	166877800	-0.3943975836959382	ENSG00000143167	96091
chr6	5402200	5404200	0.3943975083916017	ENSG00000153046	96092
chr17	6551400	6554000	0.3943945561311627	ENSG00000183018	96093
chr9	34999000	35004000	0.3943930404836333	ENSG00000137094	96094
chr3	30542600	30546600	-0.3943905906958028	ENSG00000213842	96095
chr2	61357600	61358000	0.3943904178626781	ENSG00000162924	96096
chrX	4876200	4877000	0.394390280191229	ENSG00000238193	96097
chr2	223192800	223193200	0.3943847811598748	ENSG00000135919	96098
chr6	129369000	129371000	0.3943844956061334	ENSG00000255330	96099
chr5	17364800	17365200	0.3943843802288829	ENSG00000145555	96100
chr20	46903000	46906800	0.3943835751583187	ENSG00000100979	96101
chr5	54866800	54867800	-0.3943824789099653	ENSG00000178996	96102
chr8	96747400	96750000	-0.3943817949910917	ENSG00000156482	96103
chr13	91152800	91157400	0.3943816210510428	ENSG00000229557	96104
chr12	108271600	108272600	0.394380149643612	ENSG00000174600	96105
chr10	78565600	78573200	0.3943762285753078	ENSG00000148655	96106
chr17	66172200	66173400	0.3943749315429407	ENSG00000168646	96107
chr10	27614800	27616000	0.3943726940605292	ENSG00000077420	96108
chr3	119368200	119368400	0.3943722973179608	ENSG00000031081	96109
chr5	149616000	149619600	0.3943711493801939	ENSG00000133710	96110
chr2	39478400	39480200	0.3943693668926543	ENSG00000231312	96111
chr9	98922200	98924000	0.3943669110422514	ENSG00000119508	96112
chr8	96841000	96844600	-0.3943656518466341	ENSG00000156482	96113
chr8	66915800	66920000	0.3943626489152219	ENSG00000185697	96114
chr7	100039000	100039400	0.3943615264665513	ENSG00000176402	96115
chr14	56338400	56345800	0.3943584956922399	ENSG00000131981	96116
chr15	38459800	38463400	0.3943540783505581	ENSG00000259326	96117
chr18	46530400	46531600	0.3943536169944378	ENSG00000167210	96118
chr2	213290000	213291000	0.3943517466135672	ENSG00000144451	96119
chr6	14127600	14130200	0.3943511704071955	ENSG00000112149	96120
chr15	33123600	33128400	-0.3943506713546238	ENSG00000259448	96121
chr14	93210600	93210800	0.3943490929699861	ENSG00000176438	96122
chr4	113159200	113163000	0.3943448947110998	ENSG00000145362	96123
chr13	100521000	100522800	0.394341059198556	ENSG00000238241	96124
chr7	26684800	26693000	-0.3943395081787462	ENSG00000105926	96125
chr19	53978800	53981000	0.3943393249797176	ENSG00000142408	96126
chr5	43044000	43050600	0.3943379922968654	ENSG00000215068	96127
chr6	44814000	44815000	0.3943374972167431	ENSG00000196284	96128
chr1	180629800	180637600	0.394336258782943	ENSG00000135821	96129
chr3	146122200	146122800	0.3943359348144728	ENSG00000261051	96130
chr9	137645400	137645800	0.3943335366560877	ENSG00000180539	96131
chr14	92928600	92929600	0.3943324572055892	ENSG00000258499	96132
chr12	26816600	26818000	-0.3943322294121996	ENSG00000064763	96133
chr4	147639000	147639600	0.3943299719144983	ENSG00000279845	96134
chr10	101875200	101875800	-0.394329938542778	ENSG00000065618	96135
chr7	4989800	4990200	0.3943296523834105	ENSG00000272719	96136
chr22	47153800	47155800	0.3943279021437849	ENSG00000197182	96137
chrX	2714600	2715600	0.3943269975872523	ENSG00000002586	96138
chr19	13258800	13263000	0.3943258380494642	ENSG00000132000	96139
chr16	86956200	86957200	-0.3943247452394405	ENSG00000103264	96140
chr6	127977800	127978600	-0.3943225129946786	ENSG00000217325	96141
chr20	8338800	8340000	0.3943224214101582	ENSG00000182621	96142
chr8	97105600	97109000	0.3943205034303715	ENSG00000104324	96143
chr19	4408800	4409200	0.394320137840452	ENSG00000267262	96144
chr17	846600	847800	0.394319448846429	ENSG00000167693	96145
chr3	39064800	39065400	0.3943191965926843	ENSG00000233096	96146
chr12	67764800	67767000	0.3943189628405754	ENSG00000127334	96147
chr10	49161400	49162200	0.3943173000643739	ENSG00000204161	96148
chr19	47693200	47694000	0.3943144910319379	ENSG00000200530	96149
chr10	25820200	25821600	0.3943144761495334	ENSG00000148459	96150
chr2	177147400	177149200	0.3943144617525056	ENSG00000267784	96151
chr1	16226400	16228800	-0.3943132632644492	ENSG00000179051	96152
chr12	124987200	124990800	-0.3943104094097392	ENSG00000178882	96153
chr5	146038600	146044400	-0.3943099771753543	ENSG00000156475	96154
chr21	37447000	37448600	0.394309897593615	ENSG00000273210	96155
chr2	224851800	224852400	0.3943055929109544	ENSG00000135905	96156
chr16	22592400	22592800	-0.3943047867978968	ENSG00000279276	96157
chr10	70257400	70257800	0.3943023475065572	ENSG00000099282	96158
chr11	63934000	63936000	-0.3943008032402987	ENSG00000149781	96159
chr1	178353600	178355600	0.3943000171352902	ENSG00000075391	96160
chr20	44616400	44617400	-0.3942998427981928	ENSG00000100985	96161
chr15	61391800	61395200	0.3942972647308516	ENSG00000171914	96162
chr11	125029200	125030000	0.3942972642337109	ENSG00000109943	96163
chr10	33617000	33618800	0.3942954259387176	ENSG00000237797	96164
chr2	101593400	101595200	-0.3942938877690431	ENSG00000204634	96165
chr1	243456400	243463600	0.3942937514835868	ENSG00000143702	96166
chr5	83492000	83492200	0.3942907980687644	ENSG00000038427	96167
chr16	74631800	74632000	-0.3942886246774134	ENSG00000205084	96168
chr9	138189200	138189600	-0.394288336666955	ENSG00000270259	96169
chr9	35457400	35458200	0.3942841555496933	ENSG00000159899	96170
chr13	99194200	99194400	0.3942794181510762	ENSG00000260992	96171
chr12	49754600	49755800	0.3942790888796561	ENSG00000050438	96172
chr22	40717000	40718000	0.3942788465793946	ENSG00000231907	96173
chr3	111588800	111589400	0.3942728568193907	ENSG00000153283	96174
chr6	163764000	163766600	0.3942728204096287	ENSG00000185345	96175
chr2	204641400	204643000	0.394272620928091	ENSG00000173166	96176
chr3	59438000	59439000	0.394272326570401	ENSG00000163947	96177
chr12	31759000	31761000	-0.3942714881554658	ENSG00000133687	96178
chr3	8628000	8633600	0.3942707123917534	ENSG00000163702	96179
chr17	16197000	16198000	-0.3942694922087026	ENSG00000179598	96180
chr10	23359000	23372000	0.3942694652657905	ENSG00000224215	96181
chr9	34278400	34279200	0.3942670059073011	ENSG00000200834	96182
chr15	72210400	72210800	0.3942660389248351	ENSG00000260898	96183
chr6	129211200	129213000	0.3942633537441139	ENSG00000196569	96184
chr9	34218600	34219200	0.3942605094784067	ENSG00000237984	96185
chr12	91826000	91826400	-0.394260467711668	ENSG00000139318	96186
chr1	168386600	168388800	0.3942601414294849	ENSG00000143184	96187
chr11	47723000	47724800	-0.3942544191592427	ENSG00000123444	96188
chr7	98223400	98224200	-0.3942536457850052	ENSG00000241468	96189
chr12	116292600	116301000	0.3942527631797586	ENSG00000275898	96190
chr9	99627800	99630200	0.3942526940575837	ENSG00000095383	96191
chr6	82240200	82240400	0.3942520402616611	ENSG00000065833	96192
chr1	45886400	45888000	0.39424957096376	ENSG00000117472	96193
chrX	78644200	78644600	0.3942479825247389	ENSG00000147138	96194
chr7	31023000	31025000	-0.3942470144654336	ENSG00000122642	96195
chr12	24660000	24666400	0.3942462134820448	ENSG00000278969	96196
chr5	154370200	154372400	0.3942453269678696	ENSG00000155511	96197
chr11	11369000	11373000	0.3942448386210733	ENSG00000201564	96198
chr18	49789000	49789600	0.3942427224411093	ENSG00000167315	96199
chr3	37208800	37211000	0.3942408153396154	ENSG00000229589	96200
chr15	65981400	65983200	-0.3942407557378741	ENSG00000277152	96201
chr17	48592000	48594400	0.3942396255916428	ENSG00000120075	96202
chr3	94061200	94066600	0.3942392865538112	ENSG00000178694	96203
chr12	48382600	48383200	-0.3942392703526269	ENSG00000258101	96204
chr10	99707800	99709000	0.3942355630701347	ENSG00000138131	96205
chr3	50250800	50251000	-0.3942336658767691	ENSG00000114735	96206
chr5	83550000	83550400	0.3942336570943696	ENSG00000038427	96207
chr8	94099200	94103400	0.3942334806110654	ENSG00000164949	96208
chr22	39084600	39085400	0.3942330799595265	ENSG00000241333	96209
chr16	29393200	29393600	0.3942311270459159	ENSG00000131797	96210
chr3	196253400	196253800	-0.3942300137604745	ENSG00000182899	96211
chr1	168178000	168183600	-0.394227715932738	ENSG00000143167	96212
chr9	113159600	113160400	0.3942276603237199	ENSG00000223918	96213
chr18	36059600	36062000	0.3942265214400399	ENSG00000150477	96214
chr17	2622800	2632600	0.3942246955694529	ENSG00000141480	96215
chr14	20406200	20406600	0.3942220628255958	ENSG00000136315	96216
chr2	190785400	190787400	0.3942199866122564	ENSG00000128641	96217
chr8	56547600	56548800	0.3942138921646846	ENSG00000253139	96218
chr10	133066800	133068400	-0.3942112630034631	ENSG00000176171	96219
chr5	84638000	84639200	0.3942106966528279	ENSG00000038427	96220
chr15	65181000	65186600	0.3942095786121731	ENSG00000241839	96221
chr4	83656200	83662600	-0.3942073090403808	ENSG00000163625	96222
chr5	157036000	157036400	0.3942045510215246	ENSG00000145850	96223
chr5	112188800	112190000	0.3942037787366595	ENSG00000164211	96224
chr18	47876800	47877400	0.3942012048513383	ENSG00000279354	96225
chr9	69136000	69137200	0.3942004061639548	ENSG00000135063	96226
chr11	47487800	47490200	0.394193841723345	ENSG00000254639	96227
chr18	62576200	62577000	0.3941914433316205	ENSG00000267134	96228
chr3	100892400	100896400	0.3941891202234265	ENSG00000080819	96229
chr2	65239400	65239800	0.3941867709591384	ENSG00000230923	96230
chr8	126012200	126014000	0.3941867584479731	ENSG00000212993	96231
chr3	11209600	11210000	0.3941859002856902	ENSG00000197548	96232
chr17	28642600	28642800	-0.3941855181156051	ENSG00000004139	96233
chr17	48916200	48916400	0.394181538439096	ENSG00000108846	96234
chr4	36117600	36118400	0.3941799254020841	ENSG00000047365	96235
chr19	16087400	16088000	-0.3941789539734291	ENSG00000127527	96236
chr2	181923600	181924200	0.3941782893543453	ENSG00000260742	96237
chr7	132470800	132473400	0.3941767539237573	ENSG00000221866	96238
chr5	125558000	125561400	0.3941745986264715	ENSG00000164904	96239
chr6	151101800	151102200	0.3941743245445047	ENSG00000111962	96240
chr10	87900000	87900200	-0.3941738385346446	ENSG00000235150	96241
chr9	131650600	131663000	-0.3941697002890488	ENSG00000148303	96242
chr1	24757800	24759600	-0.3941696332796147	ENSG00000117676	96243
chr1	111332200	111334400	0.3941675238681738	ENSG00000162777	96244
chr1	181403800	181404000	-0.394166817880806	ENSG00000135821	96245
chr10	78541000	78545600	0.3941654909819976	ENSG00000189129	96246
chrX	33201200	33213400	0.3941633931829486	ENSG00000147027	96247
chr1	54382800	54383000	0.3941630158459909	ENSG00000121310	96248
chr2	30149800	30150200	0.3941611174778446	ENSG00000162949	96249
chr5	122942200	122945200	0.3941601308387179	ENSG00000064652	96250
chr19	3525800	3526800	-0.3941587468357222	ENSG00000129932	96251
chr7	95619200	95624000	0.3941558856730938	ENSG00000105854	96252
chr12	122699600	122700000	-0.3941550029295653	ENSG00000255946	96253
chr3	189566000	189571800	-0.3941521405796573	ENSG00000113916	96254
chr1	162931200	162933200	0.3941512619098386	ENSG00000179914	96255
chr9	4064400	4072800	0.3941511495815513	ENSG00000106688	96256
chr20	4964400	4965000	-0.3941491625636696	ENSG00000101311	96257
chr11	19163400	19163600	0.3941469903341892	ENSG00000272034	96258
chr19	41033800	41034200	0.3941456281771803	ENSG00000268088	96259
chr3	43360400	43360800	-0.3941453575824164	ENSG00000249992	96260
chr5	165393000	165395600	-0.3941445556826419	ENSG00000145934	96261
chr5	90637800	90645800	0.3941406740761263	ENSG00000164199	96262
chr3	50479400	50479600	-0.394139193899929	ENSG00000188338	96263
chr10	58894400	58895400	0.3941390514394726	ENSG00000148541	96264
chr2	150695200	150700000	0.3941390131480013	ENSG00000115963	96265
chr17	4707400	4708800	0.3941374001571289	ENSG00000274114	96266
chr5	140350200	140352600	-0.3941367496634739	ENSG00000240518	96267
chr5	125297200	125300000	0.3941342685142808	ENSG00000164904	96268
chr12	124585400	124590400	0.394127257381163	ENSG00000178882	96269
chr7	2372800	2374000	-0.3941272237739713	ENSG00000188191	96270
chr1	214289400	214293800	0.3941253576959599	ENSG00000260805	96271
chr17	18712200	18712600	0.3941243253797836	ENSG00000166582	96272
chr7	77498000	77502200	0.3941242149355299	ENSG00000273341	96273
chr1	85536200	85536600	0.3941203346841181	ENSG00000280099	96274
chr6	47225800	47226800	0.394115796385617	ENSG00000146072	96275
chr1	221831400	221842600	-0.3941147475722428	ENSG00000238078	96276
chr17	48942200	48945600	0.3941130452279202	ENSG00000235183	96277
chr11	14496600	14501400	-0.3941110949631105	ENSG00000133818	96278
chr9	7169400	7170200	0.394110053245349	ENSG00000230207	96279
chr20	35266400	35268800	-0.3941092922940133	ENSG00000101400	96280
chr15	69646800	69649600	0.394104652623492	ENSG00000140332	96281
chr2	66467200	66467600	0.3941042326898062	ENSG00000143995	96282
chr20	16490600	16492200	0.3941036965219388	ENSG00000089006	96283
chr8	126163600	126164200	0.3941022076301455	ENSG00000168672	96284
chr2	239900400	239900800	-0.3940994603492004	ENSG00000063660	96285
chr10	35635200	35636000	-0.3940988327935878	ENSG00000229644	96286
chr12	11851400	11851800	0.3940979413082751	ENSG00000173391	96287
chr7	26369400	26370800	-0.3940922421586329	ENSG00000070882	96288
chr11	18247800	18248000	0.3940747974090147	ENSG00000173432	96289
chr6	156875000	156876400	0.394072260929663	ENSG00000217783	96290
chr1	235806200	235806400	0.3940706649611836	ENSG00000258082	96291
chr2	199973600	199974200	-0.3940698123433502	ENSG00000003402	96292
chr2	176132000	176133000	0.3940693721544424	ENSG00000237380	96293
chr19	1363600	1367400	-0.3940670896733722	ENSG00000104904	96294
chr22	30217400	30218600	-0.3940649470398895	ENSG00000226471	96295
chr10	46217400	46218000	-0.3940648835514509	ENSG00000107562	96296
chr3	141287000	141289000	0.3940622209058178	ENSG00000248773	96297
chr17	75023800	75025000	0.3940616151109734	ENSG00000267128	96298
chr20	35779800	35780200	-0.3940600430890901	ENSG00000101400	96299
chr10	79373800	79376200	-0.3940583082380255	ENSG00000138326	96300
chr13	36416400	36423200	0.3940572565428967	ENSG00000133101	96301
chr16	17422200	17424000	0.3940537491692279	ENSG00000279490	96302
chr7	34093800	34097200	0.3940516762897298	ENSG00000122642	96303
chr3	141422800	141423200	0.3940498347301731	ENSG00000158258	96304
chr13	20440800	20444000	0.3940494495257609	ENSG00000102678	96305
chr7	5459800	5463600	0.3940466061007576	ENSG00000272953	96306
chr16	22204000	22210800	0.3940464936217456	ENSG00000122254	96307
chr1	110001200	110001800	-0.3940457834517683	ENSG00000143119	96308
chr16	89421600	89426200	-0.3940445638745314	ENSG00000204991	96309
chr17	2869600	2870000	0.3940429744647696	ENSG00000132359	96310
chr17	218400	220400	0.394041612988955	ENSG00000262708	96311
chr2	48459600	48460400	0.3940412123687716	ENSG00000119729	96312
chr1	150072800	150073000	-0.3940411495018854	ENSG00000163191	96313
chr1	221773600	221785800	0.3940409629403609	ENSG00000143507	96314
chr19	17769800	17770000	-0.3940409165772027	ENSG00000130513	96315
chr5	35221800	35222600	0.3940391249906633	ENSG00000113494	96316
chr18	29716200	29717400	0.3940386776535221	ENSG00000101695	96317
chr15	34182000	34184800	0.3940381494177314	ENSG00000279958	96318
chr4	128830000	128831800	0.3940379384579572	ENSG00000151466	96319
chr3	138740400	138740600	0.3940372423613872	ENSG00000174715	96320
chr11	5817400	5820000	-0.3940356528024419	ENSG00000166394	96321
chr2	174612800	174617400	0.3940355644725966	ENSG00000115935	96322
chr2	160927000	160938800	-0.3940350341946348	ENSG00000115271	96323
chr18	79444400	79445000	0.3940346952367122	ENSG00000279637	96324
chr11	78846200	78847400	0.3940344538276065	ENSG00000137474	96325
chrX	13760800	13761400	0.3940336690437771	ENSG00000196664	96326
chr8	38186000	38186200	0.3940322980549092	ENSG00000156675	96327
chr3	87794800	87802000	0.3940298098775492	ENSG00000179097	96328
chr7	77923400	77923600	-0.3940296673848521	ENSG00000127947	96329
chr4	128512000	128514800	-0.3940282077937776	ENSG00000275647	96330
chr1	101296800	101297000	0.3940262841484493	ENSG00000170989	96331
chr2	95650400	95651000	0.3940241319395022	ENSG00000272913	96332
chr9	133802800	133803200	0.3940234747463416	ENSG00000085265	96333
chr2	18514600	18516800	0.3940234580548938	ENSG00000170745	96334
chr7	27191600	27194000	-0.3940229894285041	ENSG00000070882	96335
chr8	67646600	67651400	0.3940208946755971	ENSG00000165078	96336
chr1	61518400	61525400	0.394019246148093	ENSG00000125703	96337
chr10	43261200	43263200	0.3940171389248713	ENSG00000198915	96338
chr7	32586800	32587400	0.3940139625026778	ENSG00000122642	96339
chr14	34133600	34141000	0.3940118919101881	ENSG00000151322	96340
chr13	36973600	36974200	0.394010802082556	ENSG00000273507	96341
chrX	155879600	155884200	0.3940107545061997	ENSG00000284987	96342
chr7	55501200	55515800	-0.3940039378799286	ENSG00000146648	96343
chr11	123607200	123608200	-0.394002380333647	ENSG00000064309	96344
chr9	93536200	93536600	0.3940016588211965	ENSG00000235641	96345
chr5	88748200	88748400	0.3940011215253506	ENSG00000081189	96346
chr1	115658400	115659000	0.393995758496627	ENSG00000173218	96347
chr7	106622800	106630400	0.3939931817579875	ENSG00000091136	96348
chr8	20234600	20235400	-0.3939920371590542	ENSG00000104635	96349
chr14	51313800	51322600	0.3939913152406382	ENSG00000073712	96350
chr6	169144200	169147400	0.3939877415821163	ENSG00000186340	96351
chr19	50569400	50570200	0.3939873017934995	ENSG00000200530	96352
chr9	88436000	88436600	0.3939857966492567	ENSG00000135052	96353
chr3	122350200	122354400	0.3939856041998802	ENSG00000121552	96354
chr3	67780800	67781400	0.3939854682740126	ENSG00000240568	96355
chr9	117671400	117674200	0.3939854228187058	ENSG00000136869	96356
chr16	81588400	81589000	0.3939833094068932	ENSG00000279476	96357
chr11	90342800	90345400	0.3939831209328298	ENSG00000279733	96358
chr1	93855800	93856000	-0.3939826307038492	ENSG00000067208	96359
chr10	74830800	74836000	0.3939807822877593	ENSG00000278992	96360
chr9	20871800	20874200	0.3939780618065935	ENSG00000099810	96361
chr6	6580600	6583200	-0.393977317328031	ENSG00000153162	96362
chr8	128467800	128468600	0.3939772419962035	ENSG00000280997	96363
chrX	97503200	97506400	0.3939764689847325	ENSG00000204086	96364
chrX	24696800	24697200	0.3939762742340436	ENSG00000101868	96365
chr2	95432600	95433200	0.3939690930317966	ENSG00000272913	96366
chrX	139019200	139022200	0.3939679760807574	ENSG00000129675	96367
chr1	9947800	9948200	0.3939669334821001	ENSG00000120949	96368
chr5	17121600	17122600	0.3939663818016435	ENSG00000145555	96369
chr6	33587200	33588400	0.3939623083579723	ENSG00000197251	96370
chr17	74295200	74305000	0.3939595356318017	ENSG00000267128	96371
chr15	66732200	66738000	0.3939589746280608	ENSG00000137809	96372
chr2	37090400	37091200	0.3939578078747577	ENSG00000223922	96373
chr9	4245800	4248200	0.3939567633353233	ENSG00000106686	96374
chr7	18654800	18655000	0.3939567600001663	ENSG00000048052	96375
chr1	186676400	186676800	0.3939561771326829	ENSG00000073756	96376
chr6	2904400	2905400	-0.3939528663497132	ENSG00000021355	96377
chr3	47128000	47138000	0.3939517442926517	ENSG00000235908	96378
chr17	46030400	46031200	-0.3939490676408061	ENSG00000175832	96379
chr4	4496400	4504200	-0.3939441790796059	ENSG00000163993	96380
chr1	93113200	93113400	0.3939434345780953	ENSG00000229992	96381
chr1	26001800	26004600	0.3939428639172002	ENSG00000214812	96382
chr8	144312200	144313200	-0.3939410815615198	ENSG00000161016	96383
chr1	95225400	95229800	0.393937075211263	ENSG00000117525	96384
chr4	118864800	118866000	0.3939369945251922	ENSG00000145390	96385
chr15	42858000	42860400	0.3939365070218552	ENSG00000169105	96386
chr9	112276200	112280400	0.393936399064379	ENSG00000119457	96387
chr21	45281000	45282200	-0.3939358445357072	ENSG00000142156	96388
chr20	17645800	17650400	0.3939357950720675	ENSG00000185052	96389
chr20	45006600	45007000	-0.3939352901977477	ENSG00000064205	96390
chr18	23855800	23869200	-0.3939343792294208	ENSG00000134508	96391
chr11	36024600	36024800	0.3939288615401238	ENSG00000179241	96392
chr12	56656800	56657200	0.3939288205061738	ENSG00000135423	96393
chr1	38855200	38855800	0.393928619977993	ENSG00000202222	96394
chr9	6752800	6753600	0.3939280930595363	ENSG00000107018	96395
chr1	227037200	227037600	-0.3939280471883104	ENSG00000163041	96396
chr7	75441400	75441600	0.3939238089094074	ENSG00000230882	96397
chr12	54090200	54090800	-0.3939236431641014	ENSG00000139572	96398
chr18	58295000	58295800	0.3939215556285551	ENSG00000049759	96399
chr7	132979000	132981000	0.3939208013875933	ENSG00000205060	96400
chr12	92169000	92174600	0.3939198974743787	ENSG00000257127	96401
chr10	132477600	132480800	-0.3939187298211531	ENSG00000233435	96402
chr3	195950800	195951000	0.3939169521836591	ENSG00000127249	96403
chr19	4180400	4180600	-0.3939168708319377	ENSG00000167680	96404
chr10	101917000	101917400	0.3939156178620511	ENSG00000222503	96405
chr5	60668400	60669600	0.3939132323936981	ENSG00000214244	96406
chr10	72885000	72886000	0.393910441012817	ENSG00000232437	96407
chr6	39870000	39874800	0.3939064987125632	ENSG00000281969	96408
chr7	37002400	37003000	0.3939056436347731	ENSG00000230539	96409
chr14	50977800	50981000	0.3939027570896301	ENSG00000100485	96410
chr5	145858800	145860400	0.3939023929423205	ENSG00000186314	96411
chr15	47470800	47472600	0.3939019876568408	ENSG00000137872	96412
chr8	127512200	127513800	0.3939019776532107	ENSG00000246228	96413
chr3	65329600	65330800	0.3938988272981112	ENSG00000241684	96414
chr2	24314000	24314200	0.3938983655659931	ENSG00000184924	96415
chr8	124590400	124591400	-0.3938982353270891	ENSG00000173334	96416
chr4	89798400	89801800	0.3938960090656803	ENSG00000145335	96417
chr17	40039800	40040000	0.3938949509729187	ENSG00000126368	96418
chr10	30795400	30798600	0.3938911785368483	ENSG00000216937	96419
chr2	241301800	241302400	0.3938896107833639	ENSG00000233392	96420
chr17	75572800	75574200	-0.3938881694601493	ENSG00000188878	96421
chr4	7014000	7016600	0.3938870537779484	ENSG00000202392	96422
chr2	201418400	201418600	-0.3938842584324171	ENSG00000003402	96423
chr12	113356600	113362800	0.3938840179640139	ENSG00000135144	96424
chr9	127509200	127510400	0.3938824297108751	ENSG00000136830	96425
chr1	114504600	114505200	0.3938815704095786	ENSG00000233154	96426
chr13	43983400	43987400	0.3938788515477386	ENSG00000151778	96427
chr12	105082800	105085000	-0.3938776666246416	ENSG00000151136	96428
chr9	3109800	3110800	0.3938756355580876	ENSG00000106686	96429
chr17	19422400	19423000	-0.3938753756591307	ENSG00000266498	96430
chr8	117559800	117560800	0.3938753469353802	ENSG00000225885	96431
chr5	140570400	140572400	0.3938744511346857	ENSG00000170458	96432
chr15	29759000	29763600	0.3938709868874375	ENSG00000259644	96433
chr2	156492400	156493800	0.3938677907608225	ENSG00000115165	96434
chr11	93488600	93489000	0.3938671537666335	ENSG00000166002	96435
chr8	140677800	140678800	-0.3938660726964164	ENSG00000253210	96436
chr2	99601200	99603200	0.3938632916938416	ENSG00000075568	96437
chr1	91008000	91025400	0.3938614619880187	ENSG00000067208	96438
chr7	106034800	106038000	-0.3938611880161431	ENSG00000105835	96439
chr2	19089400	19090600	-0.3938594975355716	ENSG00000197872	96440
chr11	69093800	69095400	-0.3938593832300449	ENSG00000173715	96441
chr21	33754400	33754800	0.3938591247597353	ENSG00000205726	96442
chr4	98148000	98150400	-0.3938570101670199	ENSG00000109270	96443
chr5	60633800	60634800	0.393856272939754	ENSG00000035499	96444
chr14	73267800	73268200	0.393855005735318	ENSG00000284930	96445
chr11	32897600	32897800	0.3938538208311607	ENSG00000060749	96446
chr5	68968000	68968400	0.3938536012237937	ENSG00000134061	96447
chr16	74655600	74656200	-0.3938534064103325	ENSG00000050820	96448
chr9	123218600	123223000	0.3938493265791717	ENSG00000236901	96449
chr6	33910400	33910800	0.3938469916370876	ENSG00000227507	96450
chr12	8042600	8042800	-0.3938461925437215	ENSG00000159335	96451
chr6	169805000	169807000	-0.3938451800664835	ENSG00000130396	96452
chr8	53732400	53735400	0.3938444762265189	ENSG00000137547	96453
chr21	43882600	43886200	-0.3938442565385551	ENSG00000183486	96454
chr16	88578800	88580000	-0.393842749294287	ENSG00000176678	96455
chr2	47874400	47875000	-0.3938421113132874	ENSG00000119888	96456
chr6	125443400	125445600	0.3938414134296923	ENSG00000146374	96457
chr1	186985200	186986400	0.3938404037195774	ENSG00000116711	96458
chr9	33460200	33460800	-0.3938401832788952	ENSG00000137094	96459
chr15	58598800	58599000	0.3938390105254505	ENSG00000259651	96460
chr2	10128400	10128800	-0.3938382072682897	ENSG00000196208	96461
chr4	186024800	186027400	0.3938378206659493	ENSG00000154553	96462
chr11	114207800	114209200	0.3938343714511351	ENSG00000109906	96463
chr3	27445200	27445400	0.3938305146434545	ENSG00000033867	96464
chr1	24235400	24237600	0.3938264279517188	ENSG00000142677	96465
chr10	112518800	112521400	-0.39382490885422	ENSG00000203867	96466
chr8	144400600	144401000	-0.3938235709215291	ENSG00000147799	96467
chr7	77795800	77805400	-0.3938226083535884	ENSG00000127955	96468
chr21	42144800	42146200	-0.3938220304096877	ENSG00000215458	96469
chr16	86565600	86569000	-0.3938202134833767	ENSG00000140968	96470
chr11	120412200	120412800	0.3938194162833061	ENSG00000223953	96471
chr16	14123600	14124000	-0.3938182293311945	ENSG00000103381	96472
chr3	51665800	51666600	-0.3938179429224667	ENSG00000012171	96473
chr3	196803600	196803800	-0.3938145982197481	ENSG00000189058	96474
chr19	18910000	18910400	0.3938143086794488	ENSG00000279977	96475
chr19	17130400	17137000	-0.3938141925959167	ENSG00000105122	96476
chr12	109839800	109841800	0.3938121923556405	ENSG00000200135	96477
chr11	32904600	32906000	0.3938117973108095	ENSG00000060749	96478
chr17	74032800	74033400	0.3938055382222529	ENSG00000092929	96479
chrX	77729600	77732000	0.3938005785237548	ENSG00000173198	96480
chr1	35762200	35762800	-0.3938002095168071	ENSG00000188910	96481
chr18	70305800	70306400	0.3937994962426234	ENSG00000170677	96482
chr21	14513800	14514000	0.3937991361687795	ENSG00000155307	96483
chr2	190382600	190383400	-0.3937960795842253	ENSG00000173559	96484
chr16	395000	399800	-0.3937954427056623	ENSG00000007038	96485
chr10	49648800	49650800	0.3937954110316896	ENSG00000228403	96486
chr1	221964600	221966400	0.3937947082271287	ENSG00000162909	96487
chr16	17132000	17132400	0.3937936491757746	ENSG00000279620	96488
chr8	103019800	103027800	-0.3937920412315993	ENSG00000164934	96489
chr6	167866200	167867200	0.3937882716123433	ENSG00000130396	96490
chr19	30005800	30006400	0.3937862466684288	ENSG00000261770	96491
chr16	46680400	46680800	0.3937862280146892	ENSG00000243609	96492
chr18	13487200	13487600	-0.3937841500220187	ENSG00000141404	96493
chr3	184331200	184334600	0.3937841211572294	ENSG00000073792	96494
chr18	45369000	45371800	0.3937819747506241	ENSG00000152217	96495
chr11	46658000	46659200	0.3937806148962651	ENSG00000254639	96496
chr15	78240600	78241400	-0.3937750376340883	ENSG00000103811	96497
chr6	166328600	166329200	0.3937746947528201	ENSG00000249141	96498
chr5	158726600	158728800	0.3937745562451737	ENSG00000279204	96499
chr5	60277000	60279200	0.393772986845648	ENSG00000175857	96500
chrX	96767600	96768000	0.3937707790510705	ENSG00000204086	96501
chr2	95157800	95161600	-0.3937706638597206	ENSG00000135956	96502
chr4	153544600	153545600	0.3937693059762455	ENSG00000121210	96503
chr3	38075600	38076000	0.3937690352364066	ENSG00000229589	96504
chr2	47568600	47572000	0.3937652356898018	ENSG00000179915	96505
chr5	296200	298200	0.3937645488900709	ENSG00000188242	96506
chr7	101837800	101838000	-0.3937634074855065	ENSG00000197093	96507
chr15	69841200	69841800	0.3937617147715971	ENSG00000259496	96508
chr8	40976800	40979200	-0.3937578065795611	ENSG00000261449	96509
chr7	76809200	76810200	0.3937566058238747	ENSG00000106211	96510
chr6	24878400	24878800	0.3937565540104202	ENSG00000111913	96511
chr22	33785200	33786400	0.3937560374446364	ENSG00000133424	96512
chr17	82565800	82569800	0.3937518395302141	ENSG00000181409	96513
chr5	98494400	98494800	-0.3937498481061381	ENSG00000174132	96514
chr6	132507400	132508000	0.3937479553200714	ENSG00000079950	96515
chr16	9489200	9491400	0.3937463100108534	ENSG00000183454	96516
chr19	1055200	1055400	-0.3937449876348425	ENSG00000129932	96517
chr5	62621600	62622400	0.3937437801607196	ENSG00000049167	96518
chr1	76632200	76634600	0.3937412851722505	ENSG00000154027	96519
chr3	52929600	52931400	0.3937375818763965	ENSG00000055955	96520
chr1	213103000	213104800	0.3937373659472608	ENSG00000065600	96521
chrX	20856600	20858800	0.3937347984833361	ENSG00000184368	96522
chr2	174550600	174550800	0.3937331301629423	ENSG00000279884	96523
chr12	64217400	64223600	0.3937325853958064	ENSG00000221949	96524
chr11	64145200	64151800	-0.39373183647268	ENSG00000149480	96525
chr7	29862600	29868000	0.3937317507154187	ENSG00000154678	96526
chr21	36330400	36331600	-0.3937308686791289	ENSG00000234380	96527
chr1	214294600	214298800	-0.3937302666404744	ENSG00000123684	96528
chr22	46929800	46930200	0.3937295450356128	ENSG00000100373	96529
chr3	126910200	126914200	0.3937292413655974	ENSG00000114554	96530
chr3	24456800	24458800	0.3937268886864655	ENSG00000224822	96531
chr7	155466200	155468800	0.3937249274797049	ENSG00000236018	96532
chr22	44074200	44074800	0.3937213077243582	ENSG00000235568	96533
chr16	46923600	46925000	0.3937210813145224	ENSG00000262038	96534
chr4	163492400	163497800	0.3937208285599413	ENSG00000151005	96535
chr7	100856600	100857800	-0.3937202428325904	ENSG00000128581	96536
chr14	75793800	75795200	-0.3937193085195775	ENSG00000258473	96537
chr17	41694200	41694400	0.3937173739747266	ENSG00000213373	96538
chr7	2928200	2930200	-0.3937146024854019	ENSG00000164877	96539
chr6	35257200	35266400	0.3937094921661997	ENSG00000179165	96540
chr19	9841400	9841600	-0.3937088055662398	ENSG00000130158	96541
chr5	170071000	170071200	0.3937083801818297	ENSG00000134516	96542
chrX	17853800	17855400	0.393706282520032	ENSG00000131831	96543
chr3	45624600	45625400	0.3937060370067877	ENSG00000144791	96544
chr22	49678200	49679200	-0.3937038333124278	ENSG00000196576	96545
chr9	17184400	17186600	0.3937024270856871	ENSG00000044459	96546
chr10	95600200	95602800	0.3936993263115914	ENSG00000120057	96547
chr10	7500800	7503000	-0.3936992213672158	ENSG00000123243	96548
chr11	2430200	2430800	0.3936981471975375	ENSG00000255026	96549
chr19	8469600	8470400	-0.393694266758099	ENSG00000275234	96550
chr13	28040200	28040400	0.393693323816899	ENSG00000183463	96551
chr10	12435200	12436200	0.3936916973597938	ENSG00000285994	96552
chr12	52931600	52932800	0.3936889201918002	ENSG00000111057	96553
chr2	148682400	148683200	0.3936871967471066	ENSG00000212389	96554
chr5	39019800	39020400	0.393686763078981	ENSG00000285616	96555
chr1	38450800	38452400	0.3936839462747749	ENSG00000238063	96556
chr7	149013800	149014200	0.3936839077186693	ENSG00000281887	96557
chr5	57432000	57447200	0.3936831290086633	ENSG00000164294	96558
chr11	11804800	11809800	0.393681979986156	ENSG00000262655	96559
chr6	7898400	7902800	0.3936777676499489	ENSG00000112799	96560
chr16	81967000	81968000	0.3936774552437524	ENSG00000197943	96561
chr7	55717600	55718000	-0.3936759432478139	ENSG00000146733	96562
chr2	215331400	215332200	0.3936751910831876	ENSG00000144451	96563
chr1	77794400	77794800	0.3936743180277756	ENSG00000122420	96564
chr10	102070800	102071800	0.393673335188382	ENSG00000222503	96565
chr1	29259000	29260800	-0.393672503152777	ENSG00000242125	96566
chr12	56265400	56268600	-0.393668719630407	ENSG00000111012	96567
chr8	10249600	10251600	0.3936687069738466	ENSG00000261451	96568
chr3	72370600	72377000	0.3936686666096545	ENSG00000242094	96569
chr8	125206400	125211000	0.3936679422374212	ENSG00000173334	96570
chr2	75712400	75712600	0.3936671119580762	ENSG00000135622	96571
chr21	25504800	25511800	0.3936665951908725	ENSG00000234883	96572
chr11	108944400	108945400	0.3936641565426594	ENSG00000166266	96573
chr6	152309400	152311200	-0.3936636515281837	ENSG00000120262	96574
chr12	120137600	120138200	0.3936608123731787	ENSG00000213137	96575
chr6	118843800	118846000	0.393660641961176	ENSG00000153975	96576
chr13	106149200	106162200	0.3936595672459109	ENSG00000204442	96577
chr15	51671000	51673600	-0.3936595485160624	ENSG00000166262	96578
chr14	20938800	20941200	-0.3936523711502026	ENSG00000129474	96579
chr1	6811200	6813200	0.3936462053672688	ENSG00000171735	96580
chr8	19429200	19429400	-0.3936452949581843	ENSG00000147416	96581
chr1	243389400	243392000	0.393644616264026	ENSG00000117009	96582
chr2	40335800	40336200	0.3936428829168324	ENSG00000183023	96583
chr8	41464600	41464800	0.3936372490054711	ENSG00000255101	96584
chr22	40353200	40353400	0.3936289779117901	ENSG00000227009	96585
chr5	143289200	143289400	0.3936253072716421	ENSG00000113580	96586
chr10	60116000	60116400	0.3936250232120957	ENSG00000151150	96587
chr1	248415800	248418000	-0.3936246699382471	ENSG00000197472	96588
chr21	35196400	35200200	-0.3936242254555178	ENSG00000226501	96589
chr20	58313800	58314400	-0.3936237213073752	ENSG00000101144	96590
chr21	29322400	29322800	0.3936234542062944	ENSG00000224649	96591
chr6	25122400	25122600	-0.393622667536719	ENSG00000111913	96592
chr10	91171200	91173600	0.3936219589278409	ENSG00000234043	96593
chr14	65524400	65525000	0.3936203088045445	ENSG00000276116	96594
chr15	41369000	41369200	0.3936198604183628	ENSG00000201077	96595
chr2	28228000	28229200	-0.3936173319929755	ENSG00000084731	96596
chr7	79504400	79505400	0.393616501205348	ENSG00000153956	96597
chr6	25579200	25580800	0.3936157565860786	ENSG00000204789	96598
chr16	50366400	50370400	0.3936151755280969	ENSG00000270120	96599
chr7	38432800	38433400	0.393610949356291	ENSG00000235728	96600
chr6	127978800	127980600	0.393608757267461	ENSG00000255330	96601
chr5	14365600	14367600	0.3936082859610214	ENSG00000250182	96602
chr7	100629800	100631000	-0.3936081267022528	ENSG00000241685	96603
chr6	156423200	156426200	0.393607933666239	ENSG00000285159	96604
chr1	15890600	15891200	-0.3936077617053092	ENSG00000272510	96605
chr4	121133800	121135200	0.3936064414400236	ENSG00000050730	96606
chr15	69865200	69865800	0.3936054541684637	ENSG00000140332	96607
chr8	130142000	130143200	0.3936042645829909	ENSG00000264653	96608
chr2	195529200	195529400	0.3936007759383533	ENSG00000223466	96609
chr8	26301400	26308200	0.3936004120182503	ENSG00000092964	96610
chr12	120324000	120328800	-0.3935985623349833	ENSG00000110801	96611
chr4	86955600	86962800	0.3935963603473045	ENSG00000118785	96612
chr21	41785200	41788000	0.3935952684986893	ENSG00000160182	96613
chr1	101226200	101226400	0.3935949439369627	ENSG00000170989	96614
chr10	76879200	76885200	0.3935939290556038	ENSG00000278992	96615
chr18	10009400	10012200	0.3935897341383957	ENSG00000154856	96616
chr10	88145400	88159600	-0.3935896384203813	ENSG00000235150	96617
chr7	140265800	140266000	0.3935893819778029	ENSG00000253291	96618
chr7	98244800	98245800	-0.3935866323239106	ENSG00000241685	96619
chr19	34771800	34773600	-0.3935859110415238	ENSG00000245848	96620
chr2	224532600	224533400	0.3935851850347396	ENSG00000228446	96621
chr7	96224600	96225200	-0.393584536922924	ENSG00000070669	96622
chr12	69903800	69911200	0.3935835045881651	ENSG00000135678	96623
chr21	27404800	27407800	-0.3935834490547346	ENSG00000248476	96624
chr7	155958800	155964000	0.3935815937198901	ENSG00000204876	96625
chr21	38337000	38337600	0.393580660228881	ENSG00000157551	96626
chr4	183468600	183473200	0.3935804919696813	ENSG00000151726	96627
chr14	67507800	67509400	0.3935788071969815	ENSG00000198133	96628
chr11	115714600	115718400	0.3935778023459239	ENSG00000177098	96629
chr12	108661600	108662200	0.3935765773123081	ENSG00000110880	96630
chr4	55116000	55117600	0.3935755520292249	ENSG00000128052	96631
chr1	166164800	166168000	0.3935752742939778	ENSG00000143171	96632
chr12	15622800	15623600	0.3935722984477073	ENSG00000151491	96633
chr21	29486000	29489400	0.3935693961037158	ENSG00000156299	96634
chr1	179340600	179341600	-0.3935679177258437	ENSG00000162782	96635
chr12	57000000	57002400	-0.3935674277574348	ENSG00000135506	96636
chr10	70668600	70676000	0.3935663264621539	ENSG00000197467	96637
chr3	197188800	197190200	-0.3935652626497528	ENSG00000180370	96638
chr8	12435800	12436000	0.3935648655008542	ENSG00000171056	96639
chr1	167098000	167099000	0.3935608417179157	ENSG00000143167	96640
chr7	98177400	98179400	0.3935603130701017	ENSG00000160862	96641
chr8	124585400	124586800	-0.3935584883616335	ENSG00000173334	96642
chr16	15681200	15683400	0.3935581493079395	ENSG00000262097	96643
chr6	136643800	136645000	0.3935567513449187	ENSG00000016402	96644
chr7	70388400	70395000	0.3935566112341388	ENSG00000158321	96645
chr5	167293800	167297600	0.3935564285607392	ENSG00000184347	96646
chr17	57053600	57055400	0.3935513465585961	ENSG00000141198	96647
chr4	108237400	108239000	0.393551192687025	ENSG00000138795	96648
chr7	7779400	7780800	-0.3935496356199764	ENSG00000272719	96649
chr20	44700000	44709000	0.3935493493361325	ENSG00000064205	96650
chr15	42734200	42738200	-0.3935488475217356	ENSG00000103966	96651
chr20	3658400	3659800	-0.3935483278627233	ENSG00000101298	96652
chrX	75525000	75525200	0.3935478063743068	ENSG00000050030	96653
chr17	43650200	43650600	0.3935454047741749	ENSG00000005102	96654
chr2	9341400	9344200	0.3935424225339722	ENSG00000151693	96655
chr20	13635400	13640600	0.3935418645732628	ENSG00000132640	96656
chr10	34904000	34907400	0.3935396192012008	ENSG00000283000	96657
chr6	70506800	70507200	0.3935394262341141	ENSG00000082269	96658
chr10	18178000	18182200	0.3935381198066054	ENSG00000165995	96659
chr11	987800	988600	0.3935368266309373	ENSG00000236041	96660
chr4	113396200	113399200	0.3935356420870616	ENSG00000180801	96661
chr20	35337200	35340400	0.3935349614483828	ENSG00000101000	96662
chr2	202063000	202066600	0.3935320071012784	ENSG00000273209	96663
chr9	31723000	31724000	0.3935262360969376	ENSG00000270542	96664
chr14	103280200	103280800	0.3935261948590839	ENSG00000258498	96665
chr5	43691200	43691800	0.3935234150997782	ENSG00000112992	96666
chr17	4701400	4705800	0.3935233063784376	ENSG00000174326	96667
chr4	85485600	85487200	0.3935174882341322	ENSG00000138639	96668
chr11	125598800	125599400	0.3935164151918634	ENSG00000134955	96669
chr3	45982400	45997200	0.3935137451651085	ENSG00000163815	96670
chr3	150894200	150895200	0.3935134799472031	ENSG00000243273	96671
chr7	151484600	151485400	-0.3935128045560055	ENSG00000241134	96672
chr5	113049000	113054000	0.3935105284432862	ENSG00000164211	96673
chr13	50015200	50016800	0.3935081934811694	ENSG00000150510	96674
chr11	108785400	108787400	0.3935078653264059	ENSG00000166266	96675
chr22	20963200	20969600	0.3935044482060425	ENSG00000183773	96676
chr12	52864200	52864600	0.3934998621560663	ENSG00000172867	96677
chr7	5875200	5876400	-0.3934995380312279	ENSG00000272719	96678
chrX	53935000	53936000	0.3934992148835844	ENSG00000158639	96679
chr19	8213600	8214400	-0.393497320359227	ENSG00000104976	96680
chr7	48741000	48742800	0.3934963975466459	ENSG00000136205	96681
chr19	15273800	15274200	0.3934947707627631	ENSG00000267519	96682
chr18	56080600	56087200	0.3934933768515152	ENSG00000196628	96683
chr5	94916400	94917200	0.3934932532945354	ENSG00000175471	96684
chr22	29800400	29802400	-0.3934911833199887	ENSG00000273428	96685
chr19	13753000	13753200	0.3934911410484006	ENSG00000267519	96686
chr12	24882000	24882400	0.3934906049620119	ENSG00000060982	96687
chr2	71081200	71081600	0.3934899594624217	ENSG00000272735	96688
chr6	14448800	14459600	-0.3934855049368467	ENSG00000201367	96689
chr3	111723200	111724600	0.393483900703827	ENSG00000144824	96690
chr22	50599800	50602400	0.3934834582010763	ENSG00000273272	96691
chr4	128531000	128531400	-0.3934830367259065	ENSG00000151466	96692
chr12	123250000	123252400	0.3934803156319254	ENSG00000135100	96693
chr8	66651400	66652200	0.3934795221229932	ENSG00000175073	96694
chr4	142814800	142819800	0.3934775587586593	ENSG00000248890	96695
chr16	72018000	72018600	0.3934769380912737	ENSG00000257017	96696
chr6	133890800	133892000	0.3934763916693053	ENSG00000118526	96697
chr1	113516600	113520400	0.3934748482304344	ENSG00000081026	96698
chr4	139465600	139467200	0.3934739596896816	ENSG00000172007	96699
chr17	68084800	68091000	0.3934728112585358	ENSG00000267731	96700
chr20	48372400	48375000	0.393472509442417	ENSG00000231119	96701
chr18	2935200	2936800	0.3934720074918833	ENSG00000266153	96702
chr22	49640400	49640600	0.3934719402713024	ENSG00000235111	96703
chr14	101541200	101543600	0.393470427993739	ENSG00000259717	96704
chr11	133932400	133932600	0.39346961768833	ENSG00000080854	96705
chr19	8525600	8525800	-0.3934692786690101	ENSG00000213339	96706
chr3	151812200	151819400	0.3934684425649553	ENSG00000114771	96707
chr16	188600	189000	0.3934667582173946	ENSG00000260496	96708
chr1	154782200	154782800	-0.3934617424515224	ENSG00000143570	96709
chr11	130150600	130152600	0.3934604457508519	ENSG00000149418	96710
chr22	42943800	42944200	0.3934594740422052	ENSG00000172346	96711
chr12	113964600	113967800	-0.3934558595824504	ENSG00000201208	96712
chr6	136811000	136811600	-0.3934541986761458	ENSG00000027697	96713
chr2	195362600	195364800	-0.3934527560727121	ENSG00000065413	96714
chr1	19471000	19471200	-0.3934518122779962	ENSG00000187952	96715
chr11	77782600	77785000	0.3934505697883896	ENSG00000251323	96716
chr3	149242600	149250200	0.3934494317609004	ENSG00000047457	96717
chr2	236930600	236930800	0.3934493538893026	ENSG00000132321	96718
chr10	7210200	7210800	0.3934490442739631	ENSG00000198879	96719
chr20	48516200	48516600	0.3934485813115717	ENSG00000237788	96720
chrX	54773600	54775400	0.3934480459602208	ENSG00000102302	96721
chr2	105970800	105972800	-0.3934460478659206	ENSG00000198075	96722
chr12	50199000	50199600	0.393444045351808	ENSG00000050405	96723
chr3	51678400	51680200	-0.3934417294050999	ENSG00000114383	96724
chr8	79933400	79936600	0.3934415603466706	ENSG00000104427	96725
chr12	95800600	95801400	-0.3934397897958785	ENSG00000136040	96726
chr11	16952000	16961600	0.3934391333955029	ENSG00000184669	96727
chr12	24377200	24382000	0.3934380456860844	ENSG00000134532	96728
chr10	119591600	119598400	-0.3934372631021242	ENSG00000148908	96729
chr5	96092000	96095600	-0.3934348237706558	ENSG00000248483	96730
chr19	43820000	43821000	-0.3934336344206635	ENSG00000011422	96731
chr20	50155200	50155600	-0.3934317264645821	ENSG00000196562	96732
chr10	60559800	60562000	0.3934294616375615	ENSG00000181915	96733
chr5	160082400	160084200	0.393428289972581	ENSG00000164330	96734
chr8	8659600	8661400	0.3934276524982008	ENSG00000253958	96735
chr14	91166400	91173800	0.3934271348915465	ENSG00000100784	96736
chr16	30533400	30537200	-0.3934268291973599	ENSG00000258130	96737
chr4	151011600	151018000	-0.3934264502727345	ENSG00000270883	96738
chrX	84474600	84476000	0.3934254261253068	ENSG00000165259	96739
chr20	23399400	23399800	0.3934234305889951	ENSG00000101439	96740
chr3	124628400	124633800	0.3934229609946771	ENSG00000160145	96741
chr1	155964200	155965000	-0.3934213253401993	ENSG00000188643	96742
chr10	59818600	59818800	0.393421087656543	ENSG00000108091	96743
chr22	50016200	50019600	-0.3934209045304243	ENSG00000196576	96744
chr17	59266400	59267200	0.3934172004024574	ENSG00000005381	96745
chr15	67196400	67197800	-0.3934142211415223	ENSG00000241839	96746
chr22	45637400	45640800	0.3934135816185508	ENSG00000100300	96747
chr5	65070600	65077400	0.3934130076386043	ENSG00000049192	96748
chr15	73549800	73551800	0.3934119259500779	ENSG00000260898	96749
chr6	135046800	135048600	-0.3934106667866055	ENSG00000135525	96750
chr5	151754400	151760000	-0.3934101499931297	ENSG00000155850	96751
chr12	52171600	52173000	0.3934068056188078	ENSG00000270175	96752
chr4	147116800	147120000	0.3934044778829943	ENSG00000151617	96753
chr14	102404600	102410200	0.3934041038197034	ENSG00000196663	96754
chr3	129051400	129067800	-0.3934037373780889	ENSG00000249558	96755
chr20	34581000	34584400	-0.3934033613322771	ENSG00000131067	96756
chr2	213141400	213141600	0.3933959948692713	ENSG00000030419	96757
chr22	41247400	41249400	0.3933955071407873	ENSG00000285025	96758
chr20	57420200	57422800	-0.3933946013931668	ENSG00000124225	96759
chr10	95644600	95645200	0.3933939497757974	ENSG00000108239	96760
chr7	49513400	49514800	0.3933917684662676	ENSG00000136205	96761
chr6	72668400	72670800	0.3933909249773479	ENSG00000232422	96762
chr6	2491600	2494000	-0.393388702658691	ENSG00000272463	96763
chr20	20293800	20294600	0.3933856888716759	ENSG00000227063	96764
chr6	154894600	154895400	0.3933849607975737	ENSG00000218596	96765
chr16	70285400	70286000	-0.3933847078570933	ENSG00000102908	96766
chr8	86175000	86178000	0.3933832395506296	ENSG00000156103	96767
chr2	46373600	46379000	0.3933796140727769	ENSG00000116016	96768
chr16	84976200	84977400	0.3933796064377398	ENSG00000103196	96769
chr1	77485000	77485400	0.3933783719817117	ENSG00000154027	96770
chr5	95776600	95777000	0.3933782367819278	ENSG00000175745	96771
chr17	18568200	18568400	0.393377958775411	ENSG00000108551	96772
chr11	96115600	96116600	-0.3933763201396063	ENSG00000256745	96773
chr9	97875800	97878800	-0.3933757400617718	ENSG00000136929	96774
chr3	119525200	119525600	0.3933734419417073	ENSG00000272967	96775
chr9	22196200	22198000	0.3933731073351397	ENSG00000266446	96776
chr5	81187000	81187200	0.393372801807167	ENSG00000113319	96777
chr17	65519200	65520200	-0.3933717611455303	ENSG00000271605	96778
chr3	105455400	105468800	0.3933713839762758	ENSG00000240423	96779
chr16	15086600	15086800	-0.3933712375166398	ENSG00000103381	96780
chr19	50666200	50667200	0.3933704444020712	ENSG00000105501	96781
chr2	230424400	230428000	0.3933686526960439	ENSG00000185404	96782
chr6	16982000	16988200	0.393368590719564	ENSG00000112186	96783
chr9	128059000	128062400	0.3933661388587176	ENSG00000167094	96784
chr10	102397800	102398000	-0.3933661101500847	ENSG00000148834	96785
chr2	60379000	60381800	-0.3933656159860207	ENSG00000237651	96786
chr3	31177200	31180400	0.3933647850589714	ENSG00000183813	96787
chr16	4955600	4978000	0.3933629565727077	ENSG00000162069	96788
chr8	6597400	6605400	0.3933627129626191	ENSG00000091879	96789
chr10	76201800	76204600	0.3933605228335176	ENSG00000207583	96790
chr12	26068600	26069000	-0.3933601429147876	ENSG00000118308	96791
chr9	125877400	125879000	0.3933590005175332	ENSG00000185585	96792
chr6	53981400	53988000	0.3933570503678131	ENSG00000146147	96793
chr2	85153400	85160000	0.3933566114538837	ENSG00000231134	96794
chr3	58394000	58395800	0.3933563941546997	ENSG00000168297	96795
chr1	147166800	147167400	0.3933553831333217	ENSG00000198483	96796
chr2	197031400	197031600	-0.3933540609769297	ENSG00000118997	96797
chr16	21933400	21934400	0.3933526431607099	ENSG00000140743	96798
chr3	143793600	143794000	0.3933493007592873	ENSG00000181804	96799
chr10	17649800	17650400	0.3933478505575908	ENSG00000165996	96800
chr7	6987800	6988200	0.393347204645368	ENSG00000236609	96801
chr7	130966200	130967000	0.3933451436681457	ENSG00000233287	96802
chr18	57682200	57683600	0.3933448979007915	ENSG00000267257	96803
chr8	58630000	58630800	0.3933443365360297	ENSG00000104331	96804
chr1	184428800	184429600	0.3933437710463605	ENSG00000116667	96805
chr11	3974400	3974600	0.3933435129969245	ENSG00000110665	96806
chr9	116447200	116453200	0.393343208807633	ENSG00000157657	96807
chr2	33320200	33323400	0.3933429989593752	ENSG00000049323	96808
chr11	991000	993200	0.3933404305161897	ENSG00000230483	96809
chr4	661800	668600	0.3933402550900028	ENSG00000249784	96810
chr11	72838400	72839600	-0.3933384957812622	ENSG00000181924	96811
chr2	46643800	46648600	-0.3933365367627587	ENSG00000230773	96812
chr7	69994200	69998000	0.3933343290554683	ENSG00000158321	96813
chr6	134569200	134570800	0.3933299434466539	ENSG00000112306	96814
chr1	112316200	112320400	0.3933298695634537	ENSG00000171385	96815
chr22	24819200	24821000	0.3933224885614659	ENSG00000203280	96816
chr8	97343400	97345600	-0.3933194099289993	ENSG00000132549	96817
chr2	132371400	132373400	0.3933193798944652	ENSG00000136710	96818
chr4	107912800	107914600	0.3933190185128835	ENSG00000164023	96819
chr11	19345000	19347000	0.3933125197881886	ENSG00000255270	96820
chr17	65076400	65080000	0.393310820251336	ENSG00000075461	96821
chr1	107529000	107539400	0.3933105238080912	ENSG00000085491	96822
chr1	117569400	117575600	0.3933104717831925	ENSG00000183508	96823
chr8	140034600	140040000	0.3933091396421525	ENSG00000253307	96824
chr5	132120400	132121400	-0.3933067503659483	ENSG00000197208	96825
chr2	106545200	106548800	-0.3933042285917961	ENSG00000119147	96826
chr7	139033400	139033600	-0.3933023060211575	ENSG00000251728	96827
chr17	48214600	48215000	0.3933005454103156	ENSG00000141293	96828
chr15	56105200	56106200	0.3932990242521765	ENSG00000276524	96829
chr9	81367800	81378600	0.3932972287281039	ENSG00000196781	96830
chr15	39501200	39507200	0.3932964411123196	ENSG00000137801	96831
chr7	48203800	48204000	0.3932958568331607	ENSG00000179869	96832
chr14	96844800	96845200	-0.3932958311935189	ENSG00000196136	96833
chr5	1080600	1081200	0.3932955030783163	ENSG00000113504	96834
chr18	62825400	62829800	0.3932953197381494	ENSG00000141655	96835
chr11	45744400	45746200	0.3932948305142323	ENSG00000019505	96836
chr15	39143600	39148200	0.3932945018707803	ENSG00000092445	96837
chr4	185268000	185268200	0.3932943334270209	ENSG00000109762	96838
chr3	65604200	65608800	0.393293100830086	ENSG00000272610	96839
chrX	119627200	119627800	0.3932912497754411	ENSG00000147251	96840
chr9	112218800	112219200	-0.3932899875227533	ENSG00000188959	96841
chr4	38886800	38887600	0.3932859631355018	ENSG00000109814	96842
chr1	21662000	21671400	0.3932825620748054	ENSG00000162551	96843
chr2	85321600	85322000	0.3932762279577444	ENSG00000208772	96844
chr9	129419400	129424200	-0.3932748675068787	ENSG00000095319	96845
chr14	65178800	65181400	0.393272624693579	ENSG00000179841	96846
chr9	95851800	95860000	0.393272489251447	ENSG00000158079	96847
chr19	2900200	2903600	0.3932703113558771	ENSG00000088256	96848
chr7	91984800	91985200	-0.3932693192245666	ENSG00000223584	96849
chr11	48175200	48176200	-0.3932689794825801	ENSG00000134569	96850
chr20	18164000	18164600	0.3932680969329619	ENSG00000232838	96851
chr17	82048800	82050200	-0.3932643328664371	ENSG00000262814	96852
chr4	151811400	151812200	0.3932611670232115	ENSG00000245954	96853
chr12	107513400	107517000	0.3932594076498263	ENSG00000111199	96854
chr3	29648800	29651600	0.3932588781636621	ENSG00000144645	96855
chr11	71645000	71645400	-0.3932560356694763	ENSG00000256448	96856
chr4	119268400	119268800	0.3932545147132508	ENSG00000145390	96857
chr22	23969600	23971600	-0.3932544985183137	ENSG00000240972	96858
chr12	113931400	113935800	0.3932544094921473	ENSG00000111275	96859
chr12	64547000	64547600	-0.3932534110490066	ENSG00000090376	96860
chr10	67860400	67866000	0.3932484000840313	ENSG00000229097	96861
chr1	101152200	101152800	0.3932476790930073	ENSG00000170989	96862
chr4	113326800	113328200	0.3932473228715273	ENSG00000145362	96863
chr17	45328800	45335600	-0.3932436151864961	ENSG00000267440	96864
chr1	215615800	215616000	0.3932397082201468	ENSG00000136636	96865
chr9	31294600	31294800	0.3932357267299563	ENSG00000270542	96866
chr3	143438200	143446400	0.3932354617381079	ENSG00000181744	96867
chr3	64974200	64978600	0.3932349717657963	ENSG00000163638	96868
chr14	24289600	24290400	-0.3932344322609728	ENSG00000100842	96869
chr1	174989200	174991200	-0.3932313531610797	ENSG00000143207	96870
chr9	131149400	131150000	0.3932243377096602	ENSG00000240853	96871
chr1	1728400	1729800	-0.3932242914370141	ENSG00000175756	96872
chr6	4921400	4922000	0.3932216475427181	ENSG00000153046	96873
chr11	6368600	6369200	-0.3932208464934111	ENSG00000181963	96874
chr17	35968000	35982800	0.3932205402044225	ENSG00000275688	96875
chr11	77768200	77774000	0.3932203524764236	ENSG00000158555	96876
chr8	120888600	120889400	0.3932201006983444	ENSG00000239872	96877
chr17	36491200	36491600	0.3932180351641457	ENSG00000267554	96878
chr12	121750000	121750800	-0.3932179973158061	ENSG00000110931	96879
chr15	63330600	63334000	0.3932178655949799	ENSG00000074410	96880
chr3	78854800	78856600	0.3932153140721167	ENSG00000169855	96881
chr7	79469800	79472600	0.3932103390742658	ENSG00000187391	96882
chr6	88438800	88441400	0.3932085574070126	ENSG00000234426	96883
chr19	31300000	31301400	0.3932080649578142	ENSG00000121297	96884
chr5	176232000	176232200	-0.393206081943139	ENSG00000146094	96885
chr4	100419800	100422000	-0.3932056678110081	ENSG00000279913	96886
chr8	2155600	2157000	0.3932053053694229	ENSG00000270988	96887
chr8	121668200	121675800	-0.3932036356748026	ENSG00000176853	96888
chr12	110140200	110140400	-0.3932028645380537	ENSG00000139436	96889
chr16	24920200	24920800	0.3932012669197151	ENSG00000237296	96890
chr1	8645600	8649600	0.393200156766951	ENSG00000171612	96891
chr1	23012800	23014800	0.3931997629522512	ENSG00000007968	96892
chr3	195951400	195952000	0.39319859439372	ENSG00000272989	96893
chr7	54942400	54947800	0.3931934383442745	ENSG00000146648	96894
chr1	77920600	77921400	0.3931893555939813	ENSG00000162614	96895
chr2	204601600	204615200	0.3931890370675138	ENSG00000116117	96896
chrX	51607800	51609000	0.3931860218421101	ENSG00000101997	96897
chr10	11397800	11399000	-0.3931849563296503	ENSG00000148429	96898
chr2	195352200	195353800	-0.3931834761619505	ENSG00000118997	96899
chr1	110780600	110781600	-0.3931832171177116	ENSG00000134243	96900
chr3	58255800	58256400	0.393181930247573	ENSG00000163686	96901
chr3	129176800	129177000	0.3931816191450036	ENSG00000249558	96902
chr4	145168800	145169200	0.3931807814213542	ENSG00000120519	96903
chr1	202516200	202517200	0.3931763094323938	ENSG00000163431	96904
chrX	148342600	148343000	-0.3931760907140897	ENSG00000219507	96905
chr17	55705600	55712000	-0.3931757485506367	ENSG00000266086	96906
chr19	29523400	29531000	0.3931756836940652	ENSG00000267240	96907
chr1	231025600	231041800	-0.3931750312111841	ENSG00000010072	96908
chr11	3499800	3500200	-0.3931730772890916	ENSG00000181963	96909
chr16	15584600	15585000	-0.3931716089001676	ENSG00000183458	96910
chr5	56210800	56213200	-0.3931685740060917	ENSG00000175857	96911
chr7	142145800	142147000	0.3931626753602176	ENSG00000196511	96912
chr7	84183800	84185000	0.3931626656029955	ENSG00000075213	96913
chr7	38269000	38269800	0.3931622238039904	ENSG00000211695	96914
chr9	112901600	112901800	0.3931601877031573	ENSG00000119457	96915
chr2	202449800	202453000	0.3931579393787468	ENSG00000173166	96916
chr4	128889000	128889200	0.3931559589373637	ENSG00000151466	96917
chrX	43615200	43620800	0.3931518273004214	ENSG00000189221	96918
chr10	33482200	33488000	0.3931509331938482	ENSG00000177283	96919
chr8	42284800	42285000	-0.3931507187567726	ENSG00000104332	96920
chr6	42306600	42307600	0.3931460604152724	ENSG00000124731	96921
chr2	111694200	111695000	-0.3931458120893646	ENSG00000243179	96922
chr10	21022000	21023600	0.3931407028038043	ENSG00000285852	96923
chr19	4204400	4205200	-0.3931396892157642	ENSG00000060558	96924
chr3	134665600	134665800	0.3931387301133007	ENSG00000154928	96925
chr6	14107800	14111400	0.3931350679357122	ENSG00000112149	96926
chr15	60664200	60666000	0.3931347856908682	ENSG00000069667	96927
chr9	20748400	20751200	0.3931337297421026	ENSG00000232176	96928
chr5	107453400	107458600	0.3931337021629434	ENSG00000184349	96929
chr15	88891000	88891200	0.3931334810931978	ENSG00000140511	96930
chr15	69434600	69435000	0.3931317742477112	ENSG00000140332	96931
chr9	94620000	94620600	0.3931293296316128	ENSG00000165140	96932
chr8	23048600	23051400	0.3931271172729961	ENSG00000168546	96933
chr5	137997400	137998400	-0.3931261465494367	ENSG00000146021	96934
chr1	207325800	207328000	0.3931218676875645	ENSG00000236911	96935
chr8	105187800	105188400	0.3931189266781428	ENSG00000164935	96936
chr2	46555200	46556400	0.3931186286342798	ENSG00000119729	96937
chr16	29345600	29346000	0.3931184552085565	ENSG00000180096	96938
chr15	41414000	41414600	0.3931169069091054	ENSG00000201077	96939
chr9	137216400	137219400	0.3931162547564529	ENSG00000054179	96940
chr21	16404000	16409000	0.3931161194724858	ENSG00000215386	96941
chr21	38877800	38879400	0.3931138999776605	ENSG00000157557	96942
chr13	34356400	34362400	0.3931135193097238	ENSG00000133083	96943
chr16	68376600	68390600	-0.3931114903798522	ENSG00000124067	96944
chr10	72705800	72706400	0.3931109690652303	ENSG00000280166	96945
chr14	69286400	69292600	0.3931107628195994	ENSG00000280073	96946
chr12	98525200	98525600	0.3931106834104079	ENSG00000257803	96947
chrX	56030800	56031400	0.3931105387476306	ENSG00000165591	96948
chr9	83490800	83492400	0.3931097489831905	ENSG00000172159	96949
chr20	62146600	62148200	-0.3931097144538877	ENSG00000125531	96950
chr17	20665000	20665400	0.3931093306832333	ENSG00000072210	96951
chr11	35201600	35201800	-0.3931077105990258	ENSG00000135378	96952
chr8	108177800	108180400	-0.39310070890893	ENSG00000147642	96953
chr3	53098200	53098400	-0.3930992027908743	ENSG00000023330	96954
chr2	111288200	111290200	0.3930987863549752	ENSG00000175772	96955
chr12	50956000	50956400	-0.3930986250619906	ENSG00000258101	96956
chr16	89270000	89270600	-0.3930971733764067	ENSG00000003249	96957
chr8	47341000	47341800	0.3930963578365755	ENSG00000221869	96958
chr9	130265400	130266600	-0.3930956805960129	ENSG00000225032	96959
chr9	93090600	93091000	0.393092666768883	ENSG00000157303	96960
chr6	54046400	54064000	-0.3930906970004745	ENSG00000218713	96961
chr14	29749000	29750200	0.3930905247196773	ENSG00000184304	96962
chr12	56949600	56957800	-0.3930894397909133	ENSG00000155980	96963
chr3	50993000	50997200	-0.3930873747509824	ENSG00000114268	96964
chr7	2945400	2945600	0.3930861876459223	ENSG00000198286	96965
chr6	34184000	34184200	-0.3930838654525348	ENSG00000204388	96966
chr19	4845400	4845800	-0.3930834232704118	ENSG00000269680	96967
chr16	28605000	28605600	-0.3930809218279673	ENSG00000169627	96968
chr3	150634800	150637000	0.3930803134503458	ENSG00000174946	96969
chr9	27542600	27542800	0.3930791642667861	ENSG00000285103	96970
chr10	50765400	50766000	-0.3930776121375338	ENSG00000226576	96971
chr20	20457600	20458200	0.3930768601751639	ENSG00000227063	96972
chr3	56748600	56749600	0.3930765004312602	ENSG00000163947	96973
chr2	101607000	101608600	-0.3930733268826931	ENSG00000204634	96974
chr1	201558800	201575000	-0.393072485089986	ENSG00000122188	96975
chr5	142132600	142133800	-0.3930715189689466	ENSG00000178913	96976
chr2	87060200	87060600	0.3930701881256703	ENSG00000213399	96977
chr18	9183000	9183400	0.3930694829446681	ENSG00000266127	96978
chr18	13493200	13494200	0.3930670420473202	ENSG00000168675	96979
chr18	10912000	10914800	0.3930660389715899	ENSG00000280302	96980
chr10	1932200	1934600	-0.3930657937972446	ENSG00000233117	96981
chr15	87679800	87683600	-0.3930653216507727	ENSG00000140519	96982
chr7	84084600	84086400	0.3930644971904614	ENSG00000075213	96983
chr9	75183600	75183800	0.3930643835552384	ENSG00000134996	96984
chr14	101115400	101115600	0.3930641459318324	ENSG00000259717	96985
chr9	128167600	128168200	-0.3930640371975583	ENSG00000136859	96986
chr11	105162000	105165400	0.3930639957321062	ENSG00000137757	96987
chr8	128720600	128722200	0.3930626931962024	ENSG00000245164	96988
chr12	132527800	132530600	-0.3930583265231021	ENSG00000176894	96989
chr7	149958200	149958800	0.3930512813090391	ENSG00000284691	96990
chr21	46646800	46647000	0.3930501073766834	ENSG00000225331	96991
chr3	194504400	194506800	-0.3930496548362175	ENSG00000163960	96992
chr7	76559400	76560200	0.3930490711495071	ENSG00000106211	96993
chr14	51634600	51640600	0.3930462228104969	ENSG00000073712	96994
chr5	96744000	96744200	-0.3930451112838289	ENSG00000178015	96995
chr15	81265000	81266800	-0.3930424541570444	ENSG00000140598	96996
chr4	140635200	140636400	0.3930404395933359	ENSG00000085871	96997
chr2	219215400	219219600	-0.3930371789599399	ENSG00000135913	96998
chr10	11133600	11136600	-0.3930370504659093	ENSG00000134463	96999
chr1	17542200	17542400	0.3930337892783893	ENSG00000188257	97000
chr14	76207800	76208400	0.3930333009372506	ENSG00000258820	97001
chr5	52859000	52861000	0.3930322839702178	ENSG00000134363	97002
chr10	113716000	113717000	0.3930292607238712	ENSG00000197142	97003
chrX	54807000	54811000	0.3930283983403859	ENSG00000196632	97004
chr14	51951800	51952000	0.3930272878366135	ENSG00000270062	97005
chr3	42159000	42177000	0.3930258313379239	ENSG00000182606	97006
chr21	26040000	26042600	0.3930246504366945	ENSG00000154736	97007
chr10	92305400	92305800	0.393023828670464	ENSG00000152804	97008
chr13	31282600	31283800	-0.3930228891198723	ENSG00000133121	97009
chr7	8141600	8142200	-0.3930227896297704	ENSG00000136238	97010
chr1	88988800	88994800	0.3930224099454961	ENSG00000117228	97011
chr3	66798000	66798800	0.3930223129857546	ENSG00000241684	97012
chr16	3000400	3002000	0.3930222796769555	ENSG00000262482	97013
chr11	75858000	75859400	0.3930222100495839	ENSG00000137474	97014
chr6	157819800	157820400	-0.3930216796859576	ENSG00000112096	97015
chr10	26568600	26568800	0.3930185398636808	ENSG00000233261	97016
chr1	8273600	8275600	0.3930177709080121	ENSG00000238290	97017
chr8	58035200	58040000	0.3930177039162748	ENSG00000169122	97018
chr16	80712800	80713400	0.3930175538484974	ENSG00000197943	97019
chr17	55574600	55578600	0.3930144825581418	ENSG00000153933	97020
chr15	72191200	72200000	0.3930141880591276	ENSG00000156642	97021
chr9	69242400	69243200	0.3930140771238052	ENSG00000119139	97022
chr1	16777000	16777400	0.3930130296878535	ENSG00000186715	97023
chr6	165774800	165775200	0.3930128877965808	ENSG00000112541	97024
chr1	55088200	55088800	-0.3930114074584809	ENSG00000162409	97025
chr2	191044800	191046600	-0.3930109054182523	ENSG00000151689	97026
chr21	37082000	37084400	0.3930067761846471	ENSG00000205622	97027
chr3	181264600	181267400	-0.3930032846462418	ENSG00000176597	97028
chr2	11738200	11739800	0.3930022455089896	ENSG00000205795	97029
chr6	34688600	34691200	0.3929998824014361	ENSG00000204287	97030
chr2	199771600	199773200	0.392999566434766	ENSG00000226124	97031
chr10	87338200	87338400	0.3929959677585737	ENSG00000173269	97032
chr17	50123200	50124400	0.3929943288339667	ENSG00000154975	97033
chr20	62951000	62961000	-0.3929937050526989	ENSG00000197457	97034
chr1	23015000	23017000	0.3929936262079556	ENSG00000237200	97035
chr17	37047400	37048200	-0.3929929500940375	ENSG00000277258	97036
chr17	38289000	38289400	0.3929920517661741	ENSG00000126368	97037
chr3	9680800	9683000	0.3929909046743056	ENSG00000157017	97038
chr16	56675400	56676600	0.3929904286936201	ENSG00000276663	97039
chrX	40261600	40263800	0.39298939658463	ENSG00000147041	97040
chr13	97980400	97981600	0.3929893841399736	ENSG00000139793	97041
chrX	79103600	79103800	0.3929883100621242	ENSG00000147138	97042
chr1	20093200	20096400	0.3929864678657418	ENSG00000074964	97043
chr17	21165600	21168800	-0.3929859970663749	ENSG00000154016	97044
chr5	96212200	96213000	0.3929858274449487	ENSG00000250551	97045
chr6	26964400	26964600	0.3929844698840007	ENSG00000204789	97046
chr22	29516400	29518800	0.3929835475426493	ENSG00000202019	97047
chr2	30958600	30960000	0.3929832671286368	ENSG00000091106	97048
chr2	12883600	12886800	0.3929798411334699	ENSG00000162981	97049
chr1	19427800	19431600	0.3929787218488252	ENSG00000188257	97050
chr4	118112800	118114200	-0.3929777186966391	ENSG00000145390	97051
chr7	151056000	151062600	-0.3929774914741127	ENSG00000106560	97052
chr4	169152200	169152400	0.3929765288053067	ENSG00000154447	97053
chr17	32844400	32849000	0.3929763546173093	ENSG00000265222	97054
chr4	15070400	15071200	0.392976057612725	ENSG00000247624	97055
chr14	34403200	34405200	0.3929733785769884	ENSG00000258860	97056
chr11	129067400	129068600	0.3929726182820071	ENSG00000134909	97057
chr5	61551200	61553000	0.3929712401826092	ENSG00000214244	97058
chr3	159125600	159130800	0.3929709612763868	ENSG00000283154	97059
chr18	12470000	12471400	0.3929704977224675	ENSG00000134278	97060
chr5	75214400	75215400	0.3929702363268422	ENSG00000176928	97061
chr1	11793800	11795800	0.3929669056077463	ENSG00000162444	97062
chr12	121647000	121647200	-0.3929656101059996	ENSG00000152137	97063
chr5	169958200	169958800	0.3929655856868899	ENSG00000134516	97064
chr14	105430200	105431200	0.3929655655539936	ENSG00000205436	97065
chr17	75493600	75494000	0.3929651435597495	ENSG00000186074	97066
chr7	94344200	94350400	0.3929638513966899	ENSG00000164692	97067
chr4	48109600	48110000	0.3929626384051415	ENSG00000074966	97068
chr4	153151000	153155000	0.3929613564396973	ENSG00000164114	97069
chr1	178593000	178615000	0.3929597810183653	ENSG00000273384	97070
chr5	131000000	131000800	-0.3929578370371971	ENSG00000197208	97071
chr13	29778200	29780000	0.3929575091729042	ENSG00000122043	97072
chr16	85420400	85425400	0.3929557898023497	ENSG00000064270	97073
chr12	54086000	54086400	0.3929555293967355	ENSG00000135423	97074
chr2	74506200	74508800	-0.3929527126144987	ENSG00000135632	97075
chr18	74940600	74943800	0.3929514770861844	ENSG00000278902	97076
chr12	6237400	6238000	-0.3929513771858806	ENSG00000111224	97077
chr11	74276200	74280600	-0.3929508089229723	ENSG00000162139	97078
chr18	58633400	58634800	0.3929493894690697	ENSG00000275418	97079
chr20	35141400	35141800	-0.3929482540382288	ENSG00000088340	97080
chr16	21539200	21542400	-0.392947024115402	ENSG00000207248	97081
chr5	135493000	135494600	0.3929469106985789	ENSG00000152377	97082
chr12	15605000	15606800	0.392945940540618	ENSG00000151490	97083
chr1	94892200	94893200	0.3929448401407473	ENSG00000137942	97084
chr8	67336200	67336800	0.3929436472403935	ENSG00000271966	97085
chr14	69124400	69135000	-0.3929428455280446	ENSG00000100647	97086
chr12	121553400	121553800	0.3929424308313606	ENSG00000256742	97087
chr5	112289000	112296800	0.3929393483971796	ENSG00000278921	97088
chr12	62243200	62244000	0.392938995007963	ENSG00000135655	97089
chr6	31007000	31009000	0.3929369500314986	ENSG00000204540	97090
chr16	89076800	89077200	-0.3929358575043662	ENSG00000177946	97091
chr17	18971000	18972400	-0.3929356817019889	ENSG00000141040	97092
chr3	152074800	152077000	-0.3929351791756766	ENSG00000198843	97093
chr2	226785200	226785400	0.3929350374932583	ENSG00000169047	97094
chr2	174918800	174919600	0.392931044066745	ENSG00000091409	97095
chr11	64365000	64365600	0.3929298835452146	ENSG00000181908	97096
chr6	138097200	138097800	0.3929287906313252	ENSG00000112378	97097
chr7	157152000	157152200	0.3929250177968496	ENSG00000204960	97098
chr9	114595000	114595800	-0.3929248671417674	ENSG00000138835	97099
chr5	142785200	142788000	-0.3929240535629196	ENSG00000253953	97100
chr22	20014400	20018000	-0.392923476533943	ENSG00000235776	97101
chr5	131322800	131323000	0.3929187967734507	ENSG00000125347	97102
chr1	21605200	21606600	0.3929187148446927	ENSG00000158825	97103
chr16	67643200	67643400	-0.3929184572246786	ENSG00000261519	97104
chr4	108208400	108208600	0.3929183194033266	ENSG00000138795	97105
chr4	38462200	38465600	-0.3929175408727821	ENSG00000163697	97106
chr1	32244600	32245000	0.3929123104056453	ENSG00000182866	97107
chr16	66130000	66133000	-0.3929080203143226	ENSG00000246898	97108
chr1	97164600	97165000	-0.3929071225140464	ENSG00000143036	97109
chr11	83082800	83083200	-0.3929042700492413	ENSG00000137509	97110
chr16	89993600	89994400	-0.3929038209921599	ENSG00000180422	97111
chr9	89359600	89361400	0.3929036194285977	ENSG00000236709	97112
chr5	62286000	62290200	0.3929002724075329	ENSG00000068796	97113
chr16	491000	493000	-0.3928984120285748	ENSG00000005001	97114
chr12	49226800	49228400	0.3928978567947681	ENSG00000258101	97115
chr12	26334000	26343600	0.3928967605248231	ENSG00000029153	97116
chr11	88308000	88308400	0.3928965303314528	ENSG00000279733	97117
chr20	322400	331600	-0.392895219029421	ENSG00000125900	97118
chr10	59575200	59580600	0.3928945527442528	ENSG00000165449	97119
chr16	29714400	29715600	0.3928924493870946	ENSG00000260719	97120
chr13	110149800	110150800	0.3928914459161009	ENSG00000236242	97121
chr9	133906800	133909000	0.3928898584606335	ENSG00000085265	97122
chr2	97197200	97198200	-0.3928892439635692	ENSG00000272913	97123
chr2	26807400	26812400	-0.3928889104683989	ENSG00000138029	97124
chr1	194028600	194028800	0.3928884206060971	ENSG00000150681	97125
chr17	67138200	67139000	0.3928876924095585	ENSG00000285877	97126
chr4	148243000	148244600	0.3928871173418805	ENSG00000151623	97127
chr4	151276200	151278000	0.3928863683051954	ENSG00000109686	97128
chr5	132806000	132809200	0.3928862277948255	ENSG00000198944	97129
chr10	27035000	27035600	-0.39288473356932	ENSG00000197321	97130
chr1	28078600	28079000	-0.3928833027771866	ENSG00000225854	97131
chr3	192919600	192920800	0.3928831606997451	ENSG00000180611	97132
chr9	123567400	123569200	0.3928827126342892	ENSG00000204136	97133
chr3	107659800	107663800	-0.3928809879455316	ENSG00000279277	97134
chr1	155715600	155716000	0.3928806228178841	ENSG00000229914	97135
chr20	8809000	8813800	0.3928803752119981	ENSG00000101384	97136
chr11	113689600	113691600	0.3928773082706891	ENSG00000150782	97137
chr18	46671400	46673600	-0.3928741623402196	ENSG00000134030	97138
chr19	35884600	35885000	-0.3928738152056437	ENSG00000004776	97139
chr12	68167800	68168200	0.3928714696397929	ENSG00000127334	97140
chr19	44992800	44993000	0.3928704566367624	ENSG00000236807	97141
chr1	43944600	43966400	0.3928695893982636	ENSG00000159588	97142
chr2	226976600	226979600	0.3928684021318159	ENSG00000144468	97143
chr1	47836600	47841600	0.3928676767226424	ENSG00000117834	97144
chr12	94275000	94275200	0.3928649121348044	ENSG00000136040	97145
chr5	76538600	76550400	0.3928628096018168	ENSG00000238961	97146
chr2	190581800	190586000	0.3928627441669523	ENSG00000187699	97147
chr1	15693600	15696000	-0.3928595457923036	ENSG00000162458	97148
chr12	7451400	7453200	0.3928572639615817	ENSG00000166527	97149
chr3	36940600	36945600	0.3928565187673448	ENSG00000234073	97150
chr4	148308800	148309000	0.3928538438056528	ENSG00000151623	97151
chr7	87568000	87572000	0.3928522233628391	ENSG00000085563	97152
chr12	3937400	3937800	-0.3928507245387848	ENSG00000139180	97153
chr22	45756800	45757600	0.3928500948805076	ENSG00000138944	97154
chr1	119981800	119982800	0.3928494568973137	ENSG00000143067	97155
chr2	215492400	215494600	0.3928397583197344	ENSG00000237525	97156
chr17	17313200	17313800	-0.3928390211698321	ENSG00000083290	97157
chr3	42539000	42540800	-0.3928383856457014	ENSG00000114853	97158
chr15	74883200	74887000	0.3928383661109936	ENSG00000269951	97159
chr2	234269200	234270600	0.3928377432945107	ENSG00000188042	97160
chr15	59172200	59172600	0.3928376001917499	ENSG00000157483	97161
chr17	81555000	81555400	-0.392835023616133	ENSG00000264548	97162
chr3	51690600	51693400	-0.3928344839351106	ENSG00000012171	97163
chr13	23793400	23794000	0.3928329756929584	ENSG00000027001	97164
chr7	1889800	1890200	-0.3928326834385103	ENSG00000146555	97165
chr12	14306800	14309000	0.3928315073362156	ENSG00000151490	97166
chr3	56822200	56827800	-0.3928294444034778	ENSG00000168297	97167
chr10	69131200	69132000	-0.3928281713554968	ENSG00000197467	97168
chr17	59655800	59656000	0.3928255853534207	ENSG00000212195	97169
chr12	130160800	130163600	0.3928240698940568	ENSG00000111432	97170
chr17	78098400	78098800	-0.3928230263920041	ENSG00000167900	97171
chr7	20157400	20159200	-0.3928207762857049	ENSG00000105866	97172
chr6	43848600	43855400	-0.3928197050352615	ENSG00000245261	97173
chr6	111154200	111155000	0.3928196114010011	ENSG00000112394	97174
chr14	66931600	66933600	0.3928195928870646	ENSG00000100714	97175
chr7	137872200	137875000	0.3928149762133454	ENSG00000182158	97176
chr20	62751600	62753400	-0.3928147729534215	ENSG00000198276	97177
chr1	8893200	8898200	-0.3928140513242781	ENSG00000231181	97178
chr6	139689400	139690600	0.3928115095421873	ENSG00000231426	97179
chr1	169031200	169032400	0.3928086342263699	ENSG00000143153	97180
chr1	22078000	22080000	-0.3928084346367549	ENSG00000142677	97181
chr1	53047600	53050400	0.3928083787706586	ENSG00000162377	97182
chr12	124374400	124375400	-0.3928079466584212	ENSG00000256152	97183
chr7	143987400	143989000	0.3928076806566095	ENSG00000244198	97184
chr11	10130600	10131200	0.3928073769480273	ENSG00000254983	97185
chr17	67853200	67853400	0.3927994197557273	ENSG00000265100	97186
chr9	69542000	69544600	0.3927992201405588	ENSG00000107282	97187
chr4	23773400	23776600	0.3927983476485905	ENSG00000109819	97188
chr20	2715600	2716600	0.3927969262968551	ENSG00000263905	97189
chr2	40196400	40196600	0.392796820616389	ENSG00000225284	97190
chr9	74948800	74954600	-0.3927960930876487	ENSG00000135002	97191
chr2	162051600	162052400	0.3927939119693729	ENSG00000197635	97192
chr1	116272400	116273600	-0.3927922056774985	ENSG00000163393	97193
chr21	44811800	44812000	0.3927908062317694	ENSG00000215458	97194
chr16	23364200	23367000	-0.3927902361816496	ENSG00000261596	97195
chr12	52015200	52017800	-0.3927896287684301	ENSG00000161642	97196
chr20	43188800	43190800	-0.3927895946887427	ENSG00000196839	97197
chr8	12484800	12485400	0.3927866393298078	ENSG00000171056	97198
chr3	156667000	156677800	0.3927853352858446	ENSG00000118855	97199
chr14	52278600	52282600	-0.3927847102728994	ENSG00000125375	97200
chr4	88454400	88460200	-0.3927844599059844	ENSG00000183199	97201
chr6	20116800	20118000	0.3927833786393119	ENSG00000172197	97202
chr10	86876200	86876400	-0.3927829010462079	ENSG00000224745	97203
chr1	30980800	30982400	0.3927795637853822	ENSG00000264773	97204
chr2	241071800	241073600	-0.3927750352073176	ENSG00000115677	97205
chr5	57846000	57847200	0.3927734430064389	ENSG00000067113	97206
chr15	44644400	44644800	0.3927732628193011	ENSG00000258461	97207
chr10	124323000	124324000	-0.3927722632126812	ENSG00000107679	97208
chr2	29165200	29165600	0.3927709632561956	ENSG00000115226	97209
chr17	60230600	60232800	0.3927705243229929	ENSG00000180891	97210
chr14	31891800	31896800	0.3927702828117969	ENSG00000258655	97211
chr21	44864600	44865000	-0.3927695331414731	ENSG00000160285	97212
chr3	31850000	31864400	0.3927688187798261	ENSG00000235670	97213
chr1	35295600	35295800	0.3927681764988364	ENSG00000146463	97214
chr10	17066000	17068800	0.3927678565969582	ENSG00000152465	97215
chr5	82720000	82721400	0.3927627520684085	ENSG00000164176	97216
chr6	136123000	136124200	0.3927626269046555	ENSG00000112378	97217
chr15	64136400	64137800	0.3927585766358282	ENSG00000249240	97218
chr9	135718800	135724400	0.3927533089578071	ENSG00000279141	97219
chr22	39665400	39665600	0.3927492542947576	ENSG00000278195	97220
chr7	144331800	144332000	0.3927492497837351	ENSG00000170356	97221
chr1	146462000	146462200	0.3927490950182288	ENSG00000236140	97222
chr16	31194800	31195200	-0.3927482592918728	ENSG00000179965	97223
chr13	110014200	110019600	0.3927480636436437	ENSG00000134871	97224
chr12	15886000	15887000	0.3927480284357166	ENSG00000008394	97225
chr21	39396800	39397200	0.3927478182766086	ENSG00000272948	97226
chr8	102286600	102288400	-0.3927475874888075	ENSG00000164919	97227
chr17	9546200	9546600	0.3927462740984138	ENSG00000266389	97228
chr9	133943800	133951800	0.3927461969270091	ENSG00000160293	97229
chr9	134052600	134063200	-0.3927449862591612	ENSG00000213221	97230
chr2	168156800	168157200	0.3927422966404607	ENSG00000198648	97231
chr4	17542000	17553400	-0.3927422359247006	ENSG00000109743	97232
chr15	41803600	41807600	0.3927392722851837	ENSG00000092445	97233
chr2	123772000	123772800	0.3927388258390354	ENSG00000222467	97234
chr9	133891800	133893400	0.3927377163126759	ENSG00000160339	97235
chr3	143641000	143641200	0.3927375067367323	ENSG00000181804	97236
chr1	77655400	77656600	0.3927330128338854	ENSG00000162616	97237
chr7	128096000	128096600	0.3927325591593583	ENSG00000275106	97238
chr12	22473200	22473800	0.3927302286494828	ENSG00000121350	97239
chr15	99576800	99583600	-0.3927296296564197	ENSG00000278090	97240
chr13	98149800	98152400	0.3927291721323857	ENSG00000175198	97241
chr2	172671600	172675000	-0.392728329151637	ENSG00000273258	97242
chr18	13555200	13557200	-0.3927280192954164	ENSG00000141401	97243
chr17	49963600	49966400	-0.3927273527240151	ENSG00000005884	97244
chr13	76737800	76739400	0.3927262840824596	ENSG00000178695	97245
chr6	1659200	1660400	-0.3927252402087516	ENSG00000272320	97246
chr1	70872800	70876000	0.392724153463724	ENSG00000066557	97247
chr13	20451200	20452400	0.3927208383839478	ENSG00000226057	97248
chr11	82764400	82766200	0.3927202424217547	ENSG00000137502	97249
chr12	67897000	67897400	-0.392719815625055	ENSG00000090376	97250
chr18	9625000	9630800	0.3927184347638943	ENSG00000264311	97251
chr12	120662200	120664000	0.3927175779482341	ENSG00000280138	97252
chr9	109413200	109425200	0.3927155340937003	ENSG00000095203	97253
chr5	76560600	76561200	0.3927146902310356	ENSG00000145703	97254
chr1	63898200	63900400	0.3927130156144653	ENSG00000185483	97255
chr1	178167800	178170400	0.39271218095467	ENSG00000075391	97256
chr18	22319800	22323600	0.392712059120979	ENSG00000199366	97257
chr1	147286200	147286600	0.3927115323294323	ENSG00000150337	97258
chr5	6659600	6661600	0.3927109332875292	ENSG00000112941	97259
chr6	158814400	158822000	0.3927106583279954	ENSG00000203711	97260
chr2	241675800	241677000	-0.3927074385039298	ENSG00000063660	97261
chr10	114619400	114621000	0.3927073534941649	ENSG00000151892	97262
chr22	42277800	42279600	-0.3927067662875829	ENSG00000188677	97263
chr14	57278200	57278800	0.3927061332936342	ENSG00000258413	97264
chr1	32627000	32628200	-0.3927037770579148	ENSG00000121900	97265
chr8	66728000	66728200	0.3927021788061064	ENSG00000104205	97266
chr3	39174600	39185000	0.3927016812501543	ENSG00000168032	97267
chr4	78589400	78589600	0.3927006966062332	ENSG00000138772	97268
chr9	3467400	3470600	0.3927003681214452	ENSG00000232104	97269
chr3	57675200	57676400	0.3926998145176273	ENSG00000272182	97270
chr4	15628200	15628400	0.3926995043014729	ENSG00000251379	97271
chr3	148973000	148977000	-0.3926983177953304	ENSG00000144895	97272
chr17	41486800	41487400	-0.3926976279715148	ENSG00000175906	97273
chr5	92551000	92553800	-0.3926960924447663	ENSG00000251023	97274
chr18	7895000	7899600	0.3926958679164193	ENSG00000088756	97275
chr1	149603600	149603800	-0.3926935230406391	ENSG00000143382	97276
chr4	1932800	1933200	-0.3926933069764302	ENSG00000168993	97277
chr21	46500400	46501600	-0.3926929914136417	ENSG00000142156	97278
chr7	74304600	74309800	0.3926909778559	ENSG00000177679	97279
chr5	79685800	79686000	0.3926888791175596	ENSG00000113319	97280
chr7	80587400	80592200	0.3926858812932093	ENSG00000135218	97281
chr11	108160600	108162000	0.3926842398680514	ENSG00000203334	97282
chr16	29840000	29840600	-0.3926833001589077	ENSG00000099377	97283
chr2	63435000	63436000	0.3926793955309711	ENSG00000230923	97284
chr7	73889800	73895400	0.3926779604556529	ENSG00000049540	97285
chr12	55954200	55954400	0.3926773364372274	ENSG00000208028	97286
chr3	196496200	196496600	0.3926771780955066	ENSG00000224614	97287
chr10	8414800	8415000	0.3926744508970198	ENSG00000107485	97288
chr2	18949600	18951400	0.3926740572774229	ENSG00000143867	97289
chr10	133131600	133133200	-0.3926733096970973	ENSG00000176171	97290
chr6	129631000	129631600	0.3926732046143023	ENSG00000079819	97291
chr16	70040600	70040800	-0.3926723002484324	ENSG00000157350	97292
chr10	29873600	29880000	0.3926710155689727	ENSG00000165757	97293
chr2	230786200	230786800	-0.3926702876503322	ENSG00000204128	97294
chr1	52674600	52675000	0.3926676499624187	ENSG00000182183	97295
chr9	130822000	130822200	0.3926639397279362	ENSG00000050555	97296
chr21	33236600	33242400	0.3926639204130396	ENSG00000200792	97297
chr17	58483800	58484800	-0.3926620834897624	ENSG00000180891	97298
chr16	66231600	66231800	0.3926599599497796	ENSG00000140932	97299
chr2	191327400	191332000	0.3926587372462874	ENSG00000128641	97300
chr12	175000	183800	-0.3926577581430491	ENSG00000256271	97301
chr2	189561600	189562200	0.3926557705204143	ENSG00000138449	97302
chr18	50286400	50289800	-0.3926544998860867	ENSG00000265681	97303
chr3	150374800	150380200	0.3926530017480903	ENSG00000169860	97304
chr2	187585400	187587800	0.3926529990198146	ENSG00000163012	97305
chr10	48964800	48965000	0.3926520957960234	ENSG00000251413	97306
chr17	8837600	8838000	0.3926519574619236	ENSG00000178977	97307
chr9	86746800	86748400	0.3926446777758445	ENSG00000213694	97308
chr3	9428800	9429000	0.3926424701984414	ENSG00000071282	97309
chr6	122842000	122842400	0.3926394989325649	ENSG00000152661	97310
chr1	82994400	82996200	-0.3926391599801724	ENSG00000285851	97311
chr15	48426200	48429000	0.3926352702551827	ENSG00000166147	97312
chr10	49369200	49370000	0.3926336854567034	ENSG00000228403	97313
chr11	87113000	87115800	0.3926328448374822	ENSG00000166575	97314
chrX	10587600	10592600	0.3926313139655563	ENSG00000101871	97315
chr15	70901200	70903000	0.3926312487491026	ENSG00000187720	97316
chrX	106636000	106636600	0.39263123616016	ENSG00000147231	97317
chr7	149685200	149687400	-0.3926293406471515	ENSG00000244560	97318
chr20	51465600	51465800	-0.39262800675688	ENSG00000224397	97319
chr15	90366200	90371200	0.3926271455196365	ENSG00000242498	97320
chr6	152196800	152197000	-0.3926251456598169	ENSG00000120254	97321
chr1	21442200	21442400	0.3926229799138904	ENSG00000204219	97322
chr14	31593000	31597000	0.3926194234542582	ENSG00000151413	97323
chr8	127837200	127837800	0.3926190509886748	ENSG00000249859	97324
chr2	200478600	200481800	-0.3926184222288592	ENSG00000064012	97325
chr3	126612000	126613400	-0.3926182412153283	ENSG00000075785	97326
chr17	67517800	67522400	-0.392611426126415	ENSG00000070540	97327
chr1	240340600	240346000	0.3926111740960008	ENSG00000155816	97328
chr8	18725000	18732800	0.3926106976978421	ENSG00000249258	97329
chr16	17113600	17113800	0.3926101509929519	ENSG00000206706	97330
chr5	76502200	76502400	0.3926099164573827	ENSG00000145703	97331
chr17	16040400	16042200	0.39260842918944	ENSG00000108551	97332
chr17	35182000	35182400	0.3926081661041827	ENSG00000267744	97333
chr9	14960600	14964000	0.3926078287896724	ENSG00000155158	97334
chr2	235765200	235767000	0.3926035211132637	ENSG00000157985	97335
chr3	135022000	135024800	0.3926015204727989	ENSG00000138246	97336
chr12	15807800	15810400	0.3926010867719473	ENSG00000151491	97337
chr8	47905400	47906000	0.3926010837955396	ENSG00000269924	97338
chr1	179823400	179825200	0.3926010801204933	ENSG00000264916	97339
chr9	114037400	114039200	0.3925986010738328	ENSG00000157657	97340
chr3	188232400	188247000	0.3925972071095209	ENSG00000090530	97341
chr11	36222000	36223800	0.3925970241736519	ENSG00000149090	97342
chr12	133129400	133131600	0.3925937649855311	ENSG00000278949	97343
chr3	49393400	49393600	0.3925910406997231	ENSG00000213600	97344
chr13	46816200	46817800	0.3925892494218603	ENSG00000233456	97345
chr2	144615400	144617200	0.3925885373569549	ENSG00000169554	97346
chr20	19924200	19924400	0.3925863065568598	ENSG00000227063	97347
chr18	6327400	6329000	0.392585468333778	ENSG00000154655	97348
chr7	143398600	143400200	0.3925847915232606	ENSG00000229153	97349
chr7	100581200	100581600	-0.392583618313591	ENSG00000087077	97350
chr13	32209400	32210000	0.3925833177004026	ENSG00000227911	97351
chr3	195862600	195864600	-0.3925825689270785	ENSG00000182899	97352
chr16	54936200	54939200	0.392581968787607	ENSG00000256812	97353
chr1	2402400	2402800	0.3925802633022905	ENSG00000285268	97354
chr9	86731200	86737000	0.3925789562142868	ENSG00000180447	97355
chr8	28346800	28349200	-0.3925753827901849	ENSG00000157110	97356
chr3	15605400	15614000	0.3925747334304819	ENSG00000144596	97357
chr14	51948800	51949200	0.3925735936307147	ENSG00000214900	97358
chr18	69400000	69403000	0.3925702088367637	ENSG00000206052	97359
chr2	27683600	27684000	-0.3925675979653009	ENSG00000270846	97360
chr7	7659800	7665800	-0.3925664880315697	ENSG00000272953	97361
chr11	121827800	121830400	-0.3925644761569897	ENSG00000246790	97362
chr11	111044600	111047600	0.3925632607883205	ENSG00000137727	97363
chr9	72144800	72145600	0.3925604344060245	ENSG00000235523	97364
chr16	88150200	88152200	0.392559633478847	ENSG00000103241	97365
chr1	93564800	93565200	0.3925589074794514	ENSG00000137962	97366
chr5	151269400	151272600	0.3925572520383642	ENSG00000196743	97367
chr4	77537200	77540000	0.3925545384847193	ENSG00000138771	97368
chr5	180673400	180674400	-0.3925542778298812	ENSG00000127022	97369
chr5	66306000	66310200	0.3925533900404392	ENSG00000069020	97370
chr4	10523600	10525400	-0.3925533101696784	ENSG00000125089	97371
chr1	109354800	109355200	0.3925513449208345	ENSG00000134243	97372
chr7	128571800	128572000	-0.392549932831183	ENSG00000106348	97373
chr2	60394200	60396800	0.392549141187746	ENSG00000162924	97374
chr15	60968800	60976000	0.3925465936953387	ENSG00000273792	97375
chr20	516400	517400	0.3925432172228768	ENSG00000196476	97376
chr1	39240000	39240800	0.3925431727447147	ENSG00000116983	97377
chr1	222263000	222264800	-0.392542936940318	ENSG00000136630	97378
chr14	92937400	92937800	0.3925404188472231	ENSG00000258499	97379
chr15	68346200	68350000	-0.3925399044748403	ENSG00000261351	97380
chr3	100122000	100126600	0.392537912770322	ENSG00000168386	97381
chr3	46276000	46278200	-0.3925373043944302	ENSG00000047849	97382
chr7	736200	737000	0.3925372435862096	ENSG00000198286	97383
chr17	50896600	50901200	-0.392535725783712	ENSG00000108819	97384
chr5	138520200	138521600	-0.3925323727747782	ENSG00000113068	97385
chr10	100359000	100360800	-0.392530176789776	ENSG00000230928	97386
chr3	125862600	125864000	0.3925284455743186	ENSG00000160145	97387
chr21	45909000	45909600	-0.3925281959898198	ENSG00000160285	97388
chr12	118294200	118294400	0.3925228644905704	ENSG00000258337	97389
chr1	97091000	97092200	0.3925222106237033	ENSG00000232542	97390
chr2	66512600	66513000	-0.3925192599226487	ENSG00000237576	97391
chr10	42959000	42964800	-0.3925191728662934	ENSG00000285884	97392
chr1	169565000	169567200	0.3925185582141245	ENSG00000143167	97393
chr6	105207600	105213600	0.3925158675958157	ENSG00000132429	97394
chr12	12153600	12154800	-0.3925155462819838	ENSG00000200830	97395
chr6	121627400	121629000	-0.3925138382866464	ENSG00000216316	97396
chr17	69731600	69735200	0.392508578590852	ENSG00000125398	97397
chr19	30802600	30803200	-0.3925057852539523	ENSG00000166289	97398
chr1	52362200	52363000	-0.3925047796623733	ENSG00000085831	97399
chr20	667000	667800	0.3925036828859712	ENSG00000276649	97400
chr12	9994200	9994400	0.3925004928794492	ENSG00000172322	97401
chr6	135277800	135284800	0.3925004176185849	ENSG00000118515	97402
chr3	161386000	161389800	0.3924969410765887	ENSG00000241168	97403
chr5	124040400	124041400	0.3924966263219699	ENSG00000064692	97404
chrX	66160200	66168200	0.392495076393964	ENSG00000089472	97405
chr1	27950600	27953800	-0.3924948276987054	ENSG00000162430	97406
chr16	57234000	57235400	0.3924944782720865	ENSG00000070915	97407
chr12	71786600	71788200	0.3924937083453818	ENSG00000090382	97408
chr6	37313800	37314800	0.3924930196515934	ENSG00000255587	97409
chr6	135120000	135123600	-0.3924887970754584	ENSG00000027697	97410
chr1	153781000	153781400	-0.3924857533662203	ENSG00000159445	97411
chr10	100170400	100170800	0.3924849886837696	ENSG00000260475	97412
chr10	62089800	62090200	0.3924846952584124	ENSG00000150347	97413
chrX	42999400	43000800	0.3924845194809217	ENSG00000102055	97414
chr7	94059000	94061400	0.3924839663100001	ENSG00000236453	97415
chr6	161240200	161241200	0.3924824610221808	ENSG00000026652	97416
chr6	36186400	36187000	0.392481981297116	ENSG00000200597	97417
chr3	49398200	49399600	-0.3924782104218469	ENSG00000114735	97418
chr3	155010200	155011200	0.3924766227580424	ENSG00000196549	97419
chr12	6934800	6935200	-0.3924727652578241	ENSG00000059804	97420
chr3	136736400	136737600	0.3924706042719486	ENSG00000261758	97421
chr6	131302400	131302600	0.3924705335356831	ENSG00000218857	97422
chr3	43027800	43032000	0.392468379666698	ENSG00000114812	97423
chr21	44207800	44208200	0.3924683001689156	ENSG00000160182	97424
chr8	124568000	124568200	-0.3924616921563055	ENSG00000173334	97425
chr1	161528000	161529200	0.3924580608903906	ENSG00000203747	97426
chr3	102197400	102198000	0.3924580084752007	ENSG00000114391	97427
chr5	109747200	109747600	0.3924576327039945	ENSG00000151422	97428
chr9	112873800	112874000	0.3924559953099431	ENSG00000148158	97429
chr7	76114600	76119800	-0.3924546415283361	ENSG00000086730	97430
chr1	215596000	215596200	0.3924532552469075	ENSG00000136636	97431
chr17	2864400	2865000	0.3924532097767115	ENSG00000132359	97432
chr10	17443200	17447400	0.3924527994676701	ENSG00000148488	97433
chr12	120136400	120137200	0.392451848498111	ENSG00000255946	97434
chr20	57588800	57594800	-0.392450328037477	ENSG00000278709	97435
chr2	165677800	165685000	0.3924500721789526	ENSG00000178662	97436
chr20	63915800	63917000	-0.3924481603173883	ENSG00000243509	97437
chr14	50502000	50502200	0.3924434414556317	ENSG00000151748	97438
chr17	63658200	63658800	0.3924411385234903	ENSG00000284368	97439
chr18	55573400	55573800	0.3924389544914235	ENSG00000196628	97440
chr1	114505400	114506200	0.39243790952477	ENSG00000177173	97441
chr11	71762200	71762800	0.3924370156580489	ENSG00000021300	97442
chr16	22122600	22124200	0.392434337345372	ENSG00000261596	97443
chr4	73177800	73179200	0.3924339972802331	ENSG00000169429	97444
chr5	100469400	100470600	0.3924332544905056	ENSG00000153922	97445
chr7	137655200	137659200	0.3924298851820988	ENSG00000105894	97446
chr7	108012200	108019000	-0.3924287776392827	ENSG00000105851	97447
chr1	159704400	159715000	0.3924279496688896	ENSG00000163563	97448
chr17	45072800	45073600	-0.3924272456343578	ENSG00000267278	97449
chr11	87057200	87058400	0.3924268697853399	ENSG00000174804	97450
chr5	109699600	109706200	0.3924221975227054	ENSG00000164211	97451
chr13	112745600	112750000	0.3924178039414928	ENSG00000068650	97452
chr18	46259600	46261200	0.392416044775434	ENSG00000134030	97453
chr19	42139800	42140400	-0.3924159275933226	ENSG00000167601	97454
chr10	70380600	70383400	-0.392412944352488	ENSG00000165732	97455
chr7	102072600	102072800	0.3924103779368234	ENSG00000257923	97456
chrX	19487600	19489600	0.3924069384223252	ENSG00000147010	97457
chr11	77398600	77399600	0.3924058298995226	ENSG00000268635	97458
chr16	15607200	15607600	-0.3924052933379826	ENSG00000214967	97459
chr9	18484200	18501000	0.3924040987945342	ENSG00000178031	97460
chr1	234548000	234556000	0.392403936373199	ENSG00000168243	97461
chr17	1651000	1652000	-0.3924004123272773	ENSG00000127804	97462
chr9	99759600	99763600	0.3924002499513646	ENSG00000119508	97463
chr11	27231400	27232600	0.392399990126292	ENSG00000205213	97464
chr15	67072200	67072600	-0.3923995495099261	ENSG00000241839	97465
chr4	90021200	90023800	0.392397721638242	ENSG00000145335	97466
chr11	33850800	33851200	0.392396368389575	ENSG00000135363	97467
chr18	10365800	10369200	0.3923907249548726	ENSG00000168461	97468
chr6	138402000	138406000	0.3923901002771439	ENSG00000027697	97469
chr1	200519000	200521200	-0.3923896884410176	ENSG00000174307	97470
chr2	126769200	126769800	-0.3923866131469451	ENSG00000136720	97471
chr10	48586800	48591600	-0.392383455074173	ENSG00000263482	97472
chrX	46931400	46934400	0.392382080377907	ENSG00000102221	97473
chr14	75854200	75854600	0.3923779981393014	ENSG00000071246	97474
chr19	1417000	1419600	-0.3923776732183983	ENSG00000197540	97475
chr6	36168600	36170800	-0.3923770033759566	ENSG00000007866	97476
chr6	158766800	158768800	0.3923764980121509	ENSG00000218596	97477
chr17	17675200	17678400	0.3923762193647943	ENSG00000266803	97478
chr9	133804600	133805000	0.3923751689898165	ENSG00000085265	97479
chr2	184905000	184905800	0.3923717663281384	ENSG00000077232	97480
chr11	126291400	126291800	0.3923633044903168	ENSG00000243607	97481
chr2	230179800	230180000	-0.3923614036312123	ENSG00000135931	97482
chr8	140745000	140745800	0.3923595977924857	ENSG00000169398	97483
chr22	43985200	43985800	0.392357414417659	ENSG00000279175	97484
chr7	26038200	26039000	-0.3923551076789983	ENSG00000146592	97485
chr15	30954200	30955800	0.3923545942756935	ENSG00000166912	97486
chr1	17436400	17444400	-0.3923497985473665	ENSG00000272510	97487
chr6	35653600	35654000	0.3923488648824509	ENSG00000227920	97488
chr19	42258200	42259200	0.3923457182556439	ENSG00000267107	97489
chrX	10196400	10197600	0.3923442184918385	ENSG00000282840	97490
chr19	47252000	47254400	-0.3923435271470555	ENSG00000105499	97491
chr2	75707000	75711800	0.3923410799910294	ENSG00000005436	97492
chr9	34032400	34032600	0.3923406556017618	ENSG00000213866	97493
chr11	95303800	95309400	0.3923399865230955	ENSG00000245552	97494
chr15	42412000	42412200	0.3923399705039933	ENSG00000201077	97495
chr9	38580000	38580400	0.3923392927838248	ENSG00000204837	97496
chr16	11844000	11844800	0.3923391784174825	ENSG00000260601	97497
chr1	15932600	15932800	0.3923367753675366	ENSG00000159339	97498
chr17	64546200	64548000	0.3923365634027926	ENSG00000229330	97499
chr7	97970400	97974800	0.3923363988380568	ENSG00000213413	97500
chr3	153599000	153602200	-0.3923343469481229	ENSG00000239941	97501
chr6	42255400	42255600	0.3923331356041381	ENSG00000206848	97502
chr16	23491600	23494800	0.3923292006383189	ENSG00000103365	97503
chr1	38091800	38094600	0.3923273256534113	ENSG00000119535	97504
chr5	57815000	57819000	0.3923272989995471	ENSG00000067113	97505
chr14	23069000	23069200	-0.3923259033871488	ENSG00000258727	97506
chr17	66572000	66572400	-0.3923214450922188	ENSG00000108946	97507
chr5	57297600	57301200	-0.3923139123002724	ENSG00000175857	97508
chr12	9044400	9044600	0.392313284177445	ENSG00000197870	97509
chr2	110325400	110325800	0.3923112846583112	ENSG00000144152	97510
chr9	68885800	68888800	-0.3923110996161057	ENSG00000276386	97511
chr8	121288000	121292800	0.3923089322006184	ENSG00000155792	97512
chr7	157380400	157381200	0.3923076011993794	ENSG00000233038	97513
chr1	180565000	180568600	0.3923063362073625	ENSG00000227141	97514
chr15	94320600	94321000	0.3923048734319465	ENSG00000140563	97515
chr5	151818000	151821800	0.3922997213429576	ENSG00000113716	97516
chr12	112916200	112917000	0.3922986785168735	ENSG00000198324	97517
chr2	201084400	201085400	-0.3922976171752992	ENSG00000155760	97518
chr16	57884000	57884400	-0.3922958969478628	ENSG00000135736	97519
chr8	12614000	12614800	0.3922957974284924	ENSG00000270074	97520
chr15	90247400	90248600	-0.3922947506395131	ENSG00000182511	97521
chr9	70011200	70014200	0.392294423484859	ENSG00000165072	97522
chr2	111567000	111567400	-0.3922941105794673	ENSG00000243179	97523
chr10	76177600	76179400	0.3922929684562513	ENSG00000272589	97524
chr16	72079400	72079800	0.3922916876942438	ENSG00000257017	97525
chr3	52383600	52384800	-0.392291661771985	ENSG00000090097	97526
chr20	59400600	59401600	0.3922894004389868	ENSG00000179253	97527
chr15	92732400	92735000	0.3922874994733089	ENSG00000140577	97528
chr19	15122600	15132200	0.3922855484086556	ENSG00000160111	97529
chr20	9143200	9150000	0.3922847588795838	ENSG00000101384	97530
chr4	78584200	78584400	0.3922845914076772	ENSG00000138772	97531
chr2	128661600	128662600	-0.3922845280566423	ENSG00000072163	97532
chr5	133045800	133047800	-0.392280398561043	ENSG00000113648	97533
chr19	16015000	16015400	0.3922797211784168	ENSG00000267783	97534
chr4	39954800	39955000	0.3922768107896123	ENSG00000255458	97535
chr18	8629400	8629800	0.39227418582913	ENSG00000206418	97536
chr6	106721200	106722200	0.3922732703078186	ENSG00000235142	97537
chr19	35856000	35857600	-0.3922698945045897	ENSG00000153885	97538
chr2	221494400	221496000	0.392266313373982	ENSG00000116106	97539
chr5	9335600	9341600	0.3922657357541679	ENSG00000112902	97540
chrX	134960000	134960200	0.3922652579055909	ENSG00000147257	97541
chr5	31501000	31501600	0.3922645375321241	ENSG00000251062	97542
chr2	200608200	200610400	0.3922634821394372	ENSG00000138356	97543
chr11	57728400	57730200	0.3922614970613591	ENSG00000254704	97544
chr11	8692200	8693600	0.3922609666376176	ENSG00000183801	97545
chr11	121520000	121520600	0.3922599932223331	ENSG00000246790	97546
chr1	149638200	149639000	0.3922595826634941	ENSG00000277147	97547
chr5	74798600	74800200	0.3922558161119499	ENSG00000198780	97548
chr16	57753600	57753800	-0.3922527934646073	ENSG00000103034	97549
chr6	150761400	150762200	0.3922515389485554	ENSG00000120278	97550
chr2	232727400	232727800	0.3922497350500481	ENSG00000279964	97551
chr19	5153600	5154600	-0.3922497282124007	ENSG00000074842	97552
chr3	33633000	33633400	0.3922494751873356	ENSG00000163539	97553
chr2	71191400	71191800	0.3922483250248306	ENSG00000124374	97554
chr20	62897800	62901600	0.3922463447211632	ENSG00000203896	97555
chr1	112987000	112990200	0.3922445832332229	ENSG00000155380	97556
chr18	14850600	14851800	0.3922436911272144	ENSG00000186481	97557
chr1	174215600	174221400	-0.3922428962298958	ENSG00000143207	97558
chr7	105118400	105119000	-0.3922417692857372	ENSG00000105835	97559
chr1	225840600	225840800	-0.3922414272278155	ENSG00000143761	97560
chr10	113787200	113790600	0.3922413046583987	ENSG00000151892	97561
chr13	39530600	39533000	0.3922400107241188	ENSG00000133107	97562
chr17	15479000	15480800	0.3922372560102494	ENSG00000109099	97563
chr8	140056400	140060000	0.3922363325510791	ENSG00000105339	97564
chrX	79250200	79250400	0.3922356428430424	ENSG00000147138	97565
chr14	101474800	101479200	0.3922331629200226	ENSG00000197406	97566
chr11	126210400	126220400	0.3922328937977748	ENSG00000134955	97567
chr5	66716800	66725000	-0.3922326847339574	ENSG00000049192	97568
chr10	110523400	110526800	0.3922321074298504	ENSG00000138166	97569
chr7	156883800	156884600	0.3922307509318442	ENSG00000272839	97570
chr21	34794200	34795400	-0.3922307400561891	ENSG00000205930	97571
chr12	12155000	12155600	-0.3922302936807886	ENSG00000200830	97572
chr19	19052200	19053000	0.3922293463098908	ENSG00000279977	97573
chr8	63181200	63181400	0.3922292286328106	ENSG00000251127	97574
chr6	138675000	138675400	0.3922286269158836	ENSG00000225177	97575
chr5	44806000	44811800	0.3922257671110354	ENSG00000248092	97576
chr4	163901000	163903200	-0.392224856949162	ENSG00000229894	97577
chr10	104242000	104245600	0.3922234876479775	ENSG00000119915	97578
chr3	125066400	125071200	0.3922227938689446	ENSG00000249558	97579
chr2	230507000	230507800	-0.3922222817603282	ENSG00000135931	97580
chr16	71230400	71231200	0.3922215957130889	ENSG00000260459	97581
chrX	54244000	54245200	0.3922179064869954	ENSG00000196632	97582
chr12	91431400	91433000	-0.3922152382923531	ENSG00000246363	97583
chr21	36254200	36254400	-0.392215224055531	ENSG00000159231	97584
chrX	139085400	139087200	0.3922125090671089	ENSG00000129675	97585
chr14	59717400	59717600	0.3922084233769871	ENSG00000139970	97586
chr12	11872800	11873400	0.3922079888501317	ENSG00000172322	97587
chr15	29771000	29772200	0.3922050930026764	ENSG00000259644	97588
chr17	39551000	39552000	-0.3922045878904988	ENSG00000141696	97589
chr5	83580800	83581000	0.3922045694595184	ENSG00000038427	97590
chr1	19663800	19664000	0.392204505337228	ENSG00000158748	97591
chr3	41259200	41260600	0.3921998773207381	ENSG00000188846	97592
chr11	8857200	8860800	0.3921982015208	ENSG00000166402	97593
chr11	66873600	66875200	0.3921974590659544	ENSG00000231680	97594
chr6	151055800	151057000	0.3921956742844705	ENSG00000111981	97595
chr9	122991200	122992200	0.3921946614575782	ENSG00000136848	97596
chr2	42287200	42287400	-0.3921941719682325	ENSG00000162881	97597
chr8	9025000	9026800	0.392194131148467	ENSG00000253958	97598
chr13	41476200	41476600	0.3921939160389415	ENSG00000230710	97599
chr12	98702800	98703000	-0.3921921737898284	ENSG00000238105	97600
chr4	1252000	1252600	-0.3921910173424583	ENSG00000169026	97601
chr20	40646200	40647000	-0.3921896522690228	ENSG00000124181	97602
chr1	169245000	169246400	0.3921883630046592	ENSG00000143153	97603
chr14	70816000	70819000	-0.3921872948700176	ENSG00000269927	97604
chr4	110071000	110072200	0.3921863654305197	ENSG00000170522	97605
chr3	123540200	123540800	0.3921827714011158	ENSG00000175455	97606
chr14	105681600	105682200	0.3921826128551826	ENSG00000211899	97607
chr10	24635200	24637600	0.3921825434035091	ENSG00000107863	97608
chr7	51178800	51183200	0.3921823451687389	ENSG00000106078	97609
chr14	23018000	23018200	0.3921785532223912	ENSG00000258705	97610
chr2	182926000	182927400	0.3921783132935337	ENSG00000061676	97611
chr4	24134800	24142000	0.3921781828691017	ENSG00000109819	97612
chr5	147905000	147907000	0.3921773972605369	ENSG00000178776	97613
chr10	45498000	45498600	0.3921761184885519	ENSG00000169826	97614
chr4	41167000	41168000	0.3921749665509541	ENSG00000064042	97615
chr4	22593600	22599200	0.3921742443901139	ENSG00000163138	97616
chr7	100125200	100129000	-0.3921728763369611	ENSG00000106246	97617
chr19	4385600	4386000	-0.3921714707641514	ENSG00000125731	97618
chr5	125718600	125721600	0.3921698179027283	ENSG00000164904	97619
chr1	220813000	220813200	0.3921681377627431	ENSG00000238078	97620
chr6	142793600	142795800	-0.3921671726881839	ENSG00000283122	97621
chr11	71138200	71143200	0.3921661888261399	ENSG00000162105	97622
chr19	52199400	52201000	0.3921653511447633	ENSG00000186806	97623
chr18	79091600	79096000	0.3921615116490065	ENSG00000166377	97624
chr3	111584000	111584200	-0.3921610764513589	ENSG00000114573	97625
chr6	42964800	42965000	0.3921599899070284	ENSG00000206848	97626
chr1	245858800	245861800	0.3921593673405246	ENSG00000162849	97627
chr16	19575200	19580600	0.3921569755788808	ENSG00000257403	97628
chr3	47033000	47033200	0.3921568796426039	ENSG00000236930	97629
chr4	80787200	80788400	-0.3921562152361283	ENSG00000251442	97630
chr19	52621600	52622200	0.3921546869989292	ENSG00000203326	97631
chr15	95468800	95472400	0.3921503867803674	ENSG00000280304	97632
chr5	98999000	99003000	0.3921501690966781	ENSG00000164308	97633
chr13	49319200	49321400	-0.392147695319535	ENSG00000231607	97634
chr22	20001800	20002800	0.392146282214176	ENSG00000182902	97635
chr8	41597800	41599200	0.3921443147674522	ENSG00000158669	97636
chr11	75375600	75377000	0.392144290280754	ENSG00000137486	97637
chr12	120898200	120898800	0.392143774713751	ENSG00000255398	97638
chr17	45439000	45441400	-0.3921425208048281	ENSG00000180340	97639
chr10	5787800	5789600	-0.3921383123222285	ENSG00000233117	97640
chrX	101395400	101396600	0.392138214851134	ENSG00000010671	97641
chr4	113691600	113691800	-0.3921375726376581	ENSG00000073331	97642
chr3	170613400	170615200	0.3921369421221657	ENSG00000013297	97643
chr6	35273400	35274200	-0.3921300474703992	ENSG00000096063	97644
chr4	139672000	139672400	0.3921283271883682	ENSG00000250189	97645
chr6	148335000	148338400	0.3921282820497814	ENSG00000111961	97646
chr12	46597200	46597600	0.3921260918891163	ENSG00000184613	97647
chr4	105807400	105809600	0.3921249490468488	ENSG00000168743	97648
chr3	17598000	17599000	0.392124917241598	ENSG00000131374	97649
chr1	8973800	8975000	0.3921241724182848	ENSG00000131686	97650
chr1	23973800	23976600	-0.3921206904782262	ENSG00000233431	97651
chr10	69368000	69369000	0.3921199827291571	ENSG00000274008	97652
chr10	131917200	131917800	0.3921193921581021	ENSG00000130643	97653
chr9	111130800	111132200	0.3921184997724036	ENSG00000231528	97654
chr10	924000	924600	-0.3921178907478311	ENSG00000151240	97655
chr9	85594200	85594600	0.3921171993807564	ENSG00000135049	97656
chrX	37453800	37457800	0.3921171776874619	ENSG00000130962	97657
chr7	106099200	106106400	-0.3921167723654375	ENSG00000243438	97658
chr19	7201800	7216800	0.3921132787539428	ENSG00000171105	97659
chr4	139786600	139790200	0.3921131383746853	ENSG00000196782	97660
chr2	16004800	16007800	0.3921111706979555	ENSG00000178295	97661
chr21	31719200	31726600	0.392109106681658	ENSG00000159086	97662
chr11	100939200	100942600	0.392107645626523	ENSG00000165895	97663
chr1	149466200	149466400	-0.3921023783946278	ENSG00000232671	97664
chr21	41920800	41935000	0.3921011798658432	ENSG00000157617	97665
chr17	6759000	6759600	0.3921006139207293	ENSG00000252835	97666
chr17	42472600	42473200	-0.3920989574862267	ENSG00000282199	97667
chr2	70637600	70637800	-0.3920967877384129	ENSG00000135636	97668
chr10	29560000	29560200	0.392094471787636	ENSG00000197321	97669
chr7	151834000	151834400	0.3920944509147733	ENSG00000106560	97670
chr17	17100000	17100800	-0.3920942373522612	ENSG00000177302	97671
chr3	197630600	197631200	0.3920924542817111	ENSG00000161267	97672
chr10	84180600	84181000	0.3920913299679575	ENSG00000122367	97673
chr13	42969000	42974200	0.3920900411151677	ENSG00000120659	97674
chr6	106530600	106531000	0.3920892974074582	ENSG00000112297	97675
chr2	215807000	215807600	-0.3920878675878492	ENSG00000261338	97676
chr7	84016800	84018200	0.392086316119316	ENSG00000075213	97677
chr17	27654400	27655200	-0.3920854647266769	ENSG00000109113	97678
chr13	76740400	76741200	-0.3920842583892749	ENSG00000136153	97679
chr13	114267800	114269400	0.3920830972865993	ENSG00000233695	97680
chr4	151211000	151212200	0.3920825433325696	ENSG00000109654	97681
chr8	134819200	134820400	0.3920813152028866	ENSG00000259820	97682
chr5	160277000	160277400	0.3920745489209425	ENSG00000135083	97683
chr5	96687000	96688400	0.3920743673923549	ENSG00000198677	97684
chr2	46654600	46658200	-0.3920725550002508	ENSG00000170802	97685
chr14	66010200	66012400	0.3920721483291641	ENSG00000270878	97686
chr14	22293400	22293800	-0.3920720827690072	ENSG00000258705	97687
chr1	224722200	224729200	0.3920693346797945	ENSG00000143801	97688
chr10	58961600	58974400	0.3920688002975109	ENSG00000165443	97689
chrX	14919400	14919800	0.3920680578468334	ENSG00000261030	97690
chr8	61603600	61606200	-0.3920678253166729	ENSG00000254777	97691
chr4	107755200	107758400	0.3920676019126049	ENSG00000164023	97692
chr4	73965000	73965800	0.3920673406990501	ENSG00000163739	97693
chr11	71852400	71853800	-0.3920671480371043	ENSG00000110203	97694
chrX	48927200	48928000	-0.3920671379946608	ENSG00000102100	97695
chr10	80515200	80519600	0.3920660846858835	ENSG00000272489	97696
chr4	82476800	82478200	-0.3920617090003177	ENSG00000239466	97697
chr14	89714600	89715800	-0.3920605947821309	ENSG00000165914	97698
chr21	32519400	32525800	0.3920600030924898	ENSG00000142149	97699
chr6	75427200	75432800	0.3920577185899914	ENSG00000196586	97700
chr1	202500800	202501800	0.3920576689004813	ENSG00000174567	97701
chr12	8657800	8669800	0.3920572092431283	ENSG00000197614	97702
chr3	16458400	16459800	0.3920570008541172	ENSG00000131378	97703
chr12	118181200	118184400	-0.392055847894762	ENSG00000089159	97704
chr7	104940400	104952400	0.3920554780406497	ENSG00000237513	97705
chr15	25758800	25759000	0.3920549316588258	ENSG00000206190	97706
chr8	102063200	102068800	0.3920548126473304	ENSG00000104490	97707
chr5	175503000	175503200	-0.3920523646526667	ENSG00000196923	97708
chr1	65025200	65029400	0.392051350199372	ENSG00000226891	97709
chr14	105281400	105284200	-0.3920495216495629	ENSG00000185215	97710
chr15	84246400	84246600	-0.3920481337724448	ENSG00000136404	97711
chr17	28400800	28409400	0.3920467545094611	ENSG00000265254	97712
chr16	73308400	73309800	0.3920451275403351	ENSG00000247033	97713
chr20	53201000	53203600	0.3920448113922198	ENSG00000224530	97714
chr15	57618800	57619000	0.3920447421492998	ENSG00000263155	97715
chr15	63760600	63761200	-0.3920440965651145	ENSG00000035664	97716
chr15	62427800	62434000	0.3920434649265899	ENSG00000140416	97717
chr18	58699200	58699400	0.3920433769319056	ENSG00000266946	97718
chr11	67105800	67106800	-0.3920426930988832	ENSG00000175592	97719
chr3	52295200	52295800	-0.3920406863856347	ENSG00000090097	97720
chr18	24378000	24379400	0.3920392337130341	ENSG00000265943	97721
chr11	128890000	128896800	0.3920371742536117	ENSG00000120457	97722
chr7	35575600	35577000	0.3920336171209419	ENSG00000230539	97723
chr10	4981200	4986200	0.392033348987226	ENSG00000151632	97724
chr13	30895200	30897000	0.3920328333769907	ENSG00000102802	97725
chr12	56505000	56506400	-0.3920317641368295	ENSG00000161642	97726
chr12	118337600	118339600	0.3920315327434093	ENSG00000258337	97727
chrX	8403600	8405800	0.3920299279699214	ENSG00000006757	97728
chr8	6289200	6295600	0.3920295430532015	ENSG00000250752	97729
chr1	28653800	28654800	-0.3920284705469163	ENSG00000000938	97730
chr4	73668400	73671400	0.3920243567366904	ENSG00000124875	97731
chr16	72864600	72865000	0.3920243378126988	ENSG00000140836	97732
chr11	18678800	18680000	-0.3920237883639644	ENSG00000151116	97733
chr12	95259400	95259800	0.3920217491466866	ENSG00000180263	97734
chr15	64181000	64181200	0.3920186926189724	ENSG00000276651	97735
chr4	156883600	156885600	0.3920177787381517	ENSG00000145431	97736
chrX	3518200	3523200	0.392017606033336	ENSG00000101825	97737
chr1	199241600	199245000	0.3920174760059169	ENSG00000162702	97738
chr7	99328000	99331200	-0.3920161397366179	ENSG00000184414	97739
chr8	30681800	30682000	-0.3920129280070645	ENSG00000157110	97740
chr10	125905600	125906400	-0.3920101364871599	ENSG00000232334	97741
chr16	80650600	80652800	0.3920096682232331	ENSG00000166446	97742
chr3	171170200	171172200	0.3920095263656603	ENSG00000154310	97743
chr20	25994200	25996000	0.3920084866596448	ENSG00000230725	97744
chr3	33687800	33688000	0.3920064990576489	ENSG00000170275	97745
chr10	110455000	110466200	-0.3920036673651386	ENSG00000148700	97746
chr6	7388000	7392400	0.3920033844810657	ENSG00000216863	97747
chr3	108264200	108264800	0.3919981736117756	ENSG00000163519	97748
chr18	3408200	3416600	0.39199683710832	ENSG00000266153	97749
chr1	42217600	42219800	0.3919940309209629	ENSG00000043514	97750
chr10	75868400	75869000	0.3919931986328971	ENSG00000207583	97751
chr7	149908000	149908600	0.3919905641449659	ENSG00000284691	97752
chr4	139714200	139715400	0.39199035269484	ENSG00000085871	97753
chr4	3975600	3977800	0.3919882277174504	ENSG00000251669	97754
chr10	127156600	127161200	0.3919882199089651	ENSG00000150760	97755
chr7	7581400	7581800	0.3919872319058526	ENSG00000164654	97756
chr1	22799200	22803400	0.3919832018503534	ENSG00000158825	97757
chrX	21842000	21843400	0.391977767544339	ENSG00000123131	97758
chr10	27843400	27845200	0.3919777315736248	ENSG00000077420	97759
chr14	75564600	75567600	-0.3919773541093594	ENSG00000140044	97760
chr21	36916400	36919400	0.3919740791120973	ENSG00000159267	97761
chr16	46647000	46647400	0.3919739955548555	ENSG00000261336	97762
chr6	137872600	137874200	0.3919694136872779	ENSG00000027697	97763
chr2	113335600	113339200	-0.3919685804831284	ENSG00000280228	97764
chr12	128949800	128950000	0.391968107461587	ENSG00000256581	97765
chr17	81669800	81670600	0.3919680722976115	ENSG00000275888	97766
chr16	9363600	9367800	0.3919679876229482	ENSG00000279662	97767
chr21	14872600	14883800	-0.391966360945313	ENSG00000155307	97768
chr17	14188400	14188800	0.391964665290325	ENSG00000236088	97769
chr3	121731200	121732800	0.3919636086329479	ENSG00000065485	97770
chrX	148504000	148504800	0.3919626501905943	ENSG00000155966	97771
chr8	121145200	121149000	0.3919619951356019	ENSG00000172172	97772
chr3	58404200	58405800	0.3919611445599644	ENSG00000168297	97773
chr4	88740000	88740400	0.3919573709146183	ENSG00000138640	97774
chr1	121076200	121076600	0.3919572133788909	ENSG00000198019	97775
chr15	63296200	63296600	0.3919523139566253	ENSG00000241839	97776
chr1	24638800	24643000	0.391948786929651	ENSG00000204160	97777
chr10	112428800	112430200	0.3919484660315665	ENSG00000197142	97778
chr6	169912000	169914600	0.3919457364947193	ENSG00000227508	97779
chr14	68994400	68996600	-0.3919449565828418	ENSG00000100554	97780
chr1	180848600	180850600	-0.3919435611300627	ENSG00000135838	97781
chr6	15585800	15587000	0.3919407515062278	ENSG00000112149	97782
chr4	68449200	68454200	0.391939921361608	ENSG00000087128	97783
chr15	69880200	69882800	0.3919381246142274	ENSG00000140332	97784
chr4	54894000	54895600	0.3919358310138032	ENSG00000157426	97785
chr10	11756400	11759000	0.3919348458683258	ENSG00000151468	97786
chr7	129625400	129625600	0.3919326003666142	ENSG00000207588	97787
chr4	169139600	169141200	0.3919315214581015	ENSG00000154447	97788
chr7	74967200	74967600	0.3919313920586469	ENSG00000176428	97789
chr10	68720000	68723000	0.3919312034489712	ENSG00000274008	97790
chr3	43761000	43763000	-0.3919302855232485	ENSG00000272077	97791
chr2	33307400	33309200	-0.391929161688952	ENSG00000272754	97792
chr6	170336800	170339000	0.3919291020431805	ENSG00000227508	97793
chr12	110137800	110138200	-0.3919282391771603	ENSG00000258359	97794
chr2	171341400	171343400	0.3919280776098445	ENSG00000144354	97795
chr17	40303000	40305400	0.391926360510681	ENSG00000131771	97796
chr9	36195000	36195200	0.3919261681324658	ENSG00000235619	97797
chr2	65034000	65034200	-0.3919254585648825	ENSG00000226756	97798
chrX	40061200	40063800	-0.3919245741260567	ENSG00000182220	97799
chr4	39008600	39010400	0.3919236775000355	ENSG00000168421	97800
chr2	202275200	202277000	0.3919209646449818	ENSG00000144426	97801
chr9	17159400	17159600	0.3919178475576444	ENSG00000044459	97802
chr9	128790600	128791200	-0.3919175590537088	ENSG00000136854	97803
chr12	56966600	56966800	0.3919168701464463	ENSG00000065361	97804
chr12	20096400	20099400	0.391914377602609	ENSG00000172572	97805
chr1	243010000	243010800	0.3919134152342089	ENSG00000180287	97806
chr1	7981000	7981600	0.3919125150963035	ENSG00000162444	97807
chr14	72642600	72644200	0.3919124244078967	ENSG00000119630	97808
chr12	12708400	12708800	0.3919114726316232	ENSG00000197870	97809
chr3	47417000	47417800	-0.391911435644006	ENSG00000213672	97810
chr16	24138000	24138400	0.3919087751560544	ENSG00000237296	97811
chr22	20329200	20329600	-0.391908175383229	ENSG00000224086	97812
chr19	18431400	18440400	-0.3919079710620606	ENSG00000216490	97813
chr2	55599600	55600200	-0.3919067991310299	ENSG00000115310	97814
chr14	91941400	91948600	0.3919066760598951	ENSG00000140092	97815
chr2	99812200	99814800	-0.3919027732223383	ENSG00000170485	97816
chr22	25099800	25106600	0.3919011519320125	ENSG00000197077	97817
chr16	1294800	1302000	0.3918926023649593	ENSG00000005001	97818
chr12	57543800	57548000	-0.3918922329545353	ENSG00000179899	97819
chr16	1225000	1226400	0.3918905260767042	ENSG00000116176	97820
chr11	6680800	6681400	-0.3918895006855441	ENSG00000182070	97821
chr8	38172800	38185400	0.391888934284983	ENSG00000147526	97822
chr11	109938800	109943000	0.3918868929000881	ENSG00000149289	97823
chr15	39483200	39484200	0.3918865273549193	ENSG00000259269	97824
chr1	53259600	53261000	0.3918862732094995	ENSG00000085832	97825
chr2	72914800	72919200	-0.3918848344381569	ENSG00000163013	97826
chr14	75479000	75481200	-0.3918842184324675	ENSG00000119699	97827
chr1	1225000	1227200	-0.3918826903677081	ENSG00000228794	97828
chr1	226126600	226130800	0.3918785552938178	ENSG00000203685	97829
chrX	50066200	50069000	-0.3918774284923962	ENSG00000102096	97830
chr2	63543600	63544400	-0.3918769444973833	ENSG00000119862	97831
chr17	59564200	59564400	-0.3918759318386838	ENSG00000068489	97832
chr2	102454800	102455600	0.3918741881769825	ENSG00000115607	97833
chr5	176862000	176863600	0.391873536855683	ENSG00000146094	97834
chr3	177080400	177081400	0.3918729357366289	ENSG00000121864	97835
chr20	64032400	64033400	-0.391872781744354	ENSG00000125534	97836
chr4	138221000	138225000	0.3918708906159577	ENSG00000151012	97837
chr22	30046600	30049000	0.3918640090587349	ENSG00000228839	97838
chr7	30862200	30868800	0.391863511737425	ENSG00000122642	97839
chr6	161028000	161034200	0.3918621250322638	ENSG00000085511	97840
chr14	73832600	73834800	-0.3918598831139021	ENSG00000270140	97841
chr6	23489400	23489600	-0.3918589424914709	ENSG00000112294	97842
chr10	76053600	76053800	0.3918588967974791	ENSG00000207583	97843
chr17	8481000	8483000	-0.3918517653255467	ENSG00000181284	97844
chr3	152367600	152371600	0.3918512971875959	ENSG00000174946	97845
chr19	30853200	30854400	-0.3918490964203891	ENSG00000168813	97846
chrX	130181600	130182000	0.3918477226145949	ENSG00000213468	97847
chr12	24584000	24584800	0.3918465708324692	ENSG00000197503	97848
chr9	93154000	93155200	-0.3918461500733591	ENSG00000148120	97849
chr7	76063200	76064000	0.3918452317016203	ENSG00000127951	97850
chr8	143452600	143453600	-0.3918430292572313	ENSG00000255224	97851
chr19	49926400	49927000	0.39184282706321	ENSG00000105383	97852
chr4	142523000	142523600	0.3918426654522284	ENSG00000249806	97853
chr9	74869200	74871400	0.3918422814231182	ENSG00000119121	97854
chr1	24206200	24207000	-0.3918383317772949	ENSG00000117643	97855
chr9	135864200	135865000	0.3918377133811728	ENSG00000085265	97856
chr7	35128800	35129200	-0.391836297380271	ENSG00000230539	97857
chr15	95288800	95290000	0.3918353119306428	ENSG00000280304	97858
chr4	151283000	151283400	0.3918338806679234	ENSG00000109654	97859
chr14	94056200	94059400	-0.3918337551260997	ENSG00000256357	97860
chr8	126093200	126094200	-0.3918323236749575	ENSG00000173334	97861
chr14	60182800	60186000	-0.3918307817649334	ENSG00000250548	97862
chr10	23742400	23744000	0.391826156252969	ENSG00000272366	97863
chr15	87735800	87738200	-0.3918236181424375	ENSG00000185033	97864
chr3	48052600	48053800	-0.3918234211830793	ENSG00000164047	97865
chr17	47522000	47522800	0.3918230510504297	ENSG00000263787	97866
chr11	110310200	110314000	0.3918195383804831	ENSG00000204381	97867
chr1	112630400	112631800	0.391818361139076	ENSG00000235527	97868
chr14	56299600	56300200	0.3918158830416359	ENSG00000265432	97869
chr12	132556600	132562800	-0.39181329533393	ENSG00000256576	97870
chr12	104133400	104134600	0.3918082831954794	ENSG00000258111	97871
chr11	111800000	111800800	0.3918070692635485	ENSG00000149300	97872
chr9	13128000	13129000	0.3918068112114423	ENSG00000147862	97873
chr6	110957200	110960600	0.3918028353035772	ENSG00000118689	97874
chr12	108677000	108677800	0.3918022337984989	ENSG00000174600	97875
chrX	130338800	130341600	0.3918019363618752	ENSG00000240143	97876
chrX	14923800	14925000	0.3917977063868976	ENSG00000261030	97877
chr8	119894800	119896800	0.3917974280412445	ENSG00000187955	97878
chr12	96257400	96259200	-0.3917958491710361	ENSG00000257715	97879
chr12	107277400	107278600	-0.3917940774878444	ENSG00000120832	97880
chr4	22389600	22389800	0.3917916656155017	ENSG00000152990	97881
chr7	39753800	39757000	0.3917907011241517	ENSG00000106571	97882
chrX	65503600	65504000	0.3917901672272499	ENSG00000225569	97883
chr10	12774000	12775000	0.3917890005438438	ENSG00000285994	97884
chr19	34295600	34296600	-0.3917865682514294	ENSG00000167604	97885
chr13	40940800	40941200	0.3917840473349633	ENSG00000188811	97886
chr1	116624200	116625600	0.3917828860845943	ENSG00000143061	97887
chr16	3108200	3109400	0.3917805530301365	ENSG00000008517	97888
chr7	158799200	158799800	0.3917798637519362	ENSG00000224903	97889
chr19	36105200	36105600	-0.3917796055410301	ENSG00000248101	97890
chr1	143904200	143904800	0.3917791929415921	ENSG00000232527	97891
chr9	125950800	125952600	0.3917782743164311	ENSG00000227200	97892
chr12	121568800	121569800	-0.3917754718708728	ENSG00000022840	97893
chr4	82464400	82465000	0.3917749761140149	ENSG00000138670	97894
chr21	46533800	46534000	0.3917745930585704	ENSG00000227039	97895
chr7	133501400	133503800	0.3917740049703215	ENSG00000205060	97896
chr3	123772800	123775600	0.3917717572172302	ENSG00000144908	97897
chr5	143313000	143314000	0.3917710169171669	ENSG00000113555	97898
chr3	15598800	15599800	-0.3917702369367661	ENSG00000131389	97899
chr12	107670200	107671800	-0.3917690132880827	ENSG00000235162	97900
chr16	75416600	75418200	-0.3917689037092963	ENSG00000168404	97901
chr22	47129400	47130000	0.3917684616780507	ENSG00000100373	97902
chr14	61646400	61650200	-0.3917683240787254	ENSG00000139970	97903
chr10	70847200	70847400	0.3917638719473619	ENSG00000099282	97904
chr10	80451800	80469400	-0.3917613691853182	ENSG00000253626	97905
chr4	90078000	90079800	0.3917613338171345	ENSG00000145335	97906
chr11	3995200	3997800	0.3917599933569956	ENSG00000110665	97907
chr10	43304000	43305800	-0.391759955484025	ENSG00000169813	97908
chr7	102257400	102259200	-0.3917591298070145	ENSG00000166924	97909
chr16	29346800	29348600	-0.3917563398228895	ENSG00000261367	97910
chr15	50757000	50758000	0.3917563154956772	ENSG00000279665	97911
chr5	159288000	159289000	0.3917543682388225	ENSG00000113249	97912
chr5	169996600	169996800	0.3917520662068443	ENSG00000134516	97913
chr5	99328600	99329000	0.3917491041420928	ENSG00000174136	97914
chr9	36304000	36304600	-0.39174848527312	ENSG00000185972	97915
chr3	187469200	187469600	-0.3917479920133708	ENSG00000156931	97916
chr9	37890400	37890800	0.3917470085513759	ENSG00000235619	97917
chr14	32341200	32343600	0.3917462497471015	ENSG00000258655	97918
chr15	79569200	79570800	-0.3917439812522935	ENSG00000183496	97919
chr15	64774200	64776600	0.3917430186510826	ENSG00000074410	97920
chr2	118881400	118883600	-0.3917428672078039	ENSG00000115107	97921
chr16	3811000	3812400	-0.3917418144095073	ENSG00000127564	97922
chr3	65509000	65509400	0.3917336814119889	ENSG00000241684	97923
chr8	37837400	37839800	0.3917336589740582	ENSG00000197140	97924
chr5	87135200	87140800	-0.391732453237259	ENSG00000134480	97925
chr12	104619000	104619200	-0.3917290806166766	ENSG00000260329	97926
chr15	74613200	74613400	-0.3917271540699803	ENSG00000177971	97927
chr12	89037400	89043400	-0.391725001735653	ENSG00000049130	97928
chr3	121433800	121434200	0.3917233879803192	ENSG00000145088	97929
chr7	116876400	116876600	0.3917233840271844	ENSG00000214188	97930
chr19	33343800	33345000	0.3917210268478951	ENSG00000277013	97931
chr3	172311200	172311400	0.3917190851828874	ENSG00000075651	97932
chr19	34292800	34293600	-0.3917179708252215	ENSG00000126262	97933
chr5	82017400	82021000	0.391717201590771	ENSG00000038427	97934
chr4	137609400	137613000	0.3917163890914407	ENSG00000189184	97935
chr10	28567200	28568000	0.3917159102466878	ENSG00000107968	97936
chr7	28607000	28614200	0.3917157311202808	ENSG00000223813	97937
chr10	28514600	28516800	0.3917094836734492	ENSG00000237135	97938
chr10	98212800	98214800	0.3917062394454822	ENSG00000255339	97939
chr7	111069600	111070800	-0.3917012809002406	ENSG00000128512	97940
chr19	5111400	5111600	-0.3916998945020201	ENSG00000104964	97941
chr5	128271200	128272200	0.391699298930272	ENSG00000138829	97942
chr7	6965200	6965400	-0.391697347964143	ENSG00000272719	97943
chr9	125705200	125708600	0.3916954776889801	ENSG00000227200	97944
chr2	223942600	223959800	-0.3916952156243653	ENSG00000135919	97945
chr1	92865200	92865600	0.3916947835217219	ENSG00000154511	97946
chr9	36870600	36875600	-0.3916926271082865	ENSG00000198853	97947
chr16	88187000	88188200	0.3916893363981806	ENSG00000176678	97948
chr5	100880400	100880600	0.3916874084145884	ENSG00000113532	97949
chr6	53642000	53642400	0.3916866177165807	ENSG00000096092	97950
chr12	99453200	99455600	0.3916859540413592	ENSG00000151572	97951
chr17	59669600	59669800	0.3916851006140647	ENSG00000170832	97952
chr1	204096400	204097400	0.3916843493946621	ENSG00000143842	97953
chr2	219641400	219646400	0.3916843189810342	ENSG00000268896	97954
chr1	97336600	97338200	0.391681698979289	ENSG00000188641	97955
chr14	66745800	66747800	0.39168053250949	ENSG00000258796	97956
chr7	44388200	44389200	0.3916797223195553	ENSG00000206838	97957
chr9	119961600	119965600	0.3916784761551389	ENSG00000078725	97958
chr1	60524400	60526200	0.3916774624888134	ENSG00000125703	97959
chr22	40816800	40821600	-0.3916770467124182	ENSG00000100216	97960
chr3	169676400	169678000	0.3916760608935195	ENSG00000239219	97961
chr3	188626400	188628800	0.3916750327535964	ENSG00000163347	97962
chr2	117818600	117819200	-0.3916749014585164	ENSG00000144118	97963
chr22	20032800	20034200	-0.3916733362192787	ENSG00000260924	97964
chr10	87064800	87065200	0.391673119598477	ENSG00000148672	97965
chr2	204952600	204953000	0.3916726008185068	ENSG00000163600	97966
chr1	64071600	64079200	0.3916725817321542	ENSG00000185483	97967
chr7	17341400	17341600	0.3916723001137198	ENSG00000106546	97968
chr13	20831200	20832200	0.3916722101844311	ENSG00000276476	97969
chr11	65300200	65303000	0.3916675925238337	ENSG00000149798	97970
chr14	32504200	32505400	0.3916674640802314	ENSG00000151320	97971
chr6	129911400	129912400	-0.3916667794541451	ENSG00000118523	97972
chr9	120855800	120858200	0.3916652502339791	ENSG00000119397	97973
chr1	94226200	94226600	0.3916634323195508	ENSG00000117519	97974
chr4	185964800	185968600	0.3916629652185324	ENSG00000173320	97975
chr3	3158000	3158600	0.3916624920612918	ENSG00000113851	97976
chr4	150495400	150496600	-0.3916624680293669	ENSG00000164144	97977
chr5	34751000	34753800	0.3916622795078521	ENSG00000039560	97978
chr16	17019800	17020600	0.3916600254357287	ENSG00000261448	97979
chr2	58155200	58155600	0.391659441693635	ENSG00000028116	97980
chr5	60244000	60244200	0.3916586422777555	ENSG00000251682	97981
chr6	83091400	83093600	0.3916580460542253	ENSG00000005700	97982
chr12	91714600	91715000	-0.3916562697098757	ENSG00000274021	97983
chr3	49651400	49659000	0.3916535531162542	ENSG00000229453	97984
chr3	102118800	102119200	0.391652502259344	ENSG00000175841	97985
chr1	198958000	198960400	0.3916514186616786	ENSG00000237861	97986
chr3	105816200	105817600	0.3916501414695316	ENSG00000114423	97987
chr4	6932400	6933200	0.3916496546804803	ENSG00000202392	97988
chr19	38106600	38107600	0.3916427705971306	ENSG00000280194	97989
chr20	61251800	61254600	-0.3916419597338458	ENSG00000229299	97990
chr1	63653800	63654000	-0.3916415042398679	ENSG00000271200	97991
chrX	13352200	13353000	-0.3916414884653219	ENSG00000047648	97992
chr10	109909800	109911400	-0.391637672834194	ENSG00000228417	97993
chr20	40525400	40526400	-0.391637185307819	ENSG00000124181	97994
chr5	69449200	69457000	0.3916364586640877	ENSG00000152939	97995
chr3	47600200	47602600	0.3916361583052262	ENSG00000236930	97996
chr11	77024200	77025200	0.3916352722185685	ENSG00000137474	97997
chrX	123716800	123719200	0.3916333358949956	ENSG00000237025	97998
chr9	72342400	72343200	0.3916301692014804	ENSG00000225434	97999
chr1	26709400	26709800	0.3916291722047894	ENSG00000000938	98000
chr8	67241600	67243000	0.391627381119234	ENSG00000175073	98001
chr13	39052400	39052600	0.3916265712043683	ENSG00000188811	98002
chr1	197760600	197762800	0.3916250624358689	ENSG00000229989	98003
chr3	149821400	149821600	0.3916247063111916	ENSG00000243273	98004
chr8	127008800	127013600	0.3916238866598729	ENSG00000168672	98005
chr11	907600	908600	-0.3916228988408619	ENSG00000182272	98006
chr3	66644000	66644400	0.3916207251082524	ENSG00000243149	98007
chr6	118566600	118567000	0.3916189212787401	ENSG00000216809	98008
chr17	32461800	32462400	-0.3916159203690424	ENSG00000108691	98009
chr5	52944600	52951400	-0.3916154752974356	ENSG00000151883	98010
chr3	49419400	49423400	-0.3916080381569231	ENSG00000068028	98011
chr4	128275000	128276000	-0.3916050336281377	ENSG00000275647	98012
chr1	101168600	101169000	0.3916012355041373	ENSG00000170989	98013
chr6	140001000	140004200	0.3916007858170303	ENSG00000164442	98014
chr7	77757200	77758400	-0.3916005449471631	ENSG00000106211	98015
chr2	2680800	2691200	-0.3915997894731078	ENSG00000182551	98016
chrX	49242200	49242800	0.3915994129441784	ENSG00000126759	98017
chr16	24126400	24126600	0.3915975857087632	ENSG00000166501	98018
chr6	43058200	43062400	0.3915968363654352	ENSG00000218809	98019
chr7	74729800	74730000	-0.3915967320296729	ENSG00000086730	98020
chr20	63693800	63701800	-0.3915958486966238	ENSG00000125510	98021
chr1	46748000	46752000	0.3915942079204713	ENSG00000269113	98022
chr2	38641200	38641600	-0.3915932858876184	ENSG00000115828	98023
chr14	73373600	73373800	0.3915904982020872	ENSG00000258820	98024
chr12	104527000	104527200	0.3915881072037499	ENSG00000171310	98025
chr9	33089800	33090200	0.3915867482283965	ENSG00000165269	98026
chr19	49932000	49932600	-0.3915820212364679	ENSG00000186806	98027
chr12	68607600	68618800	-0.3915810277572484	ENSG00000127337	98028
chr8	94444200	94445600	0.3915808687747109	ENSG00000253197	98029
chr19	54973000	54974600	0.3915796198121534	ENSG00000167613	98030
chr12	89415800	89420000	-0.3915789095883539	ENSG00000257752	98031
chr10	123153400	123159000	-0.3915766120320037	ENSG00000166033	98032
chr20	35023600	35024000	-0.3915732773060265	ENSG00000088340	98033
chr9	33920800	33921800	0.3915731590359644	ENSG00000279608	98034
chr12	93564200	93567600	0.391571826236708	ENSG00000246985	98035
chr6	38713600	38715600	-0.3915713842340024	ENSG00000112078	98036
chr19	56153400	56153800	-0.3915707815079419	ENSG00000125505	98037
chr22	36340200	36340600	-0.3915697386455192	ENSG00000100365	98038
chr1	29121000	29125600	0.3915677158869881	ENSG00000253304	98039
chr1	91053400	91059800	0.391564004425776	ENSG00000231999	98040
chr19	5068000	5068800	0.3915637779729254	ENSG00000214456	98041
chr1	26565600	26566200	0.3915621994452284	ENSG00000130775	98042
chr8	1986000	1986800	0.3915594956789695	ENSG00000270988	98043
chr10	74077800	74082800	-0.3915579518716136	ENSG00000272988	98044
chr12	50190800	50191400	0.3915579122138016	ENSG00000169884	98045
chr7	102167400	102167600	-0.3915567007080301	ENSG00000197093	98046
chr14	77551800	77552400	0.3915566064402626	ENSG00000258820	98047
chr1	1314000	1315600	0.3915562431704151	ENSG00000285268	98048
chr22	44056000	44056200	0.391556172484442	ENSG00000279175	98049
chrX	40206800	40210600	0.3915554514231789	ENSG00000235304	98050
chr22	35274800	35275000	0.3915537818729673	ENSG00000128284	98051
chr3	62286200	62288600	0.3915532858341893	ENSG00000225673	98052
chr13	95784200	95785000	0.3915525618962184	ENSG00000102595	98053
chr10	45361800	45363200	-0.3915520763714227	ENSG00000266412	98054
chr3	197041600	197042400	-0.3915509771935944	ENSG00000201441	98055
chr16	56512800	56521200	0.3915503190388887	ENSG00000276663	98056
chrX	139916400	139919000	-0.3915496587973522	ENSG00000226031	98057
chr2	231424800	231429800	0.391547050266036	ENSG00000135898	98058
chr1	169451000	169452400	0.3915452992114417	ENSG00000213062	98059
chr1	207039200	207041200	-0.3915432866893115	ENSG00000266094	98060
chr4	150105200	150108000	-0.3915429620975607	ENSG00000270883	98061
chr9	88402400	88403200	0.3915359497212846	ENSG00000213694	98062
chr8	127649000	127654600	0.3915313327999518	ENSG00000168672	98063
chr3	197214800	197218600	-0.3915310721343265	ENSG00000201441	98064
chr4	168923600	168925600	0.3915306675491603	ENSG00000109576	98065
chr14	91484400	91485200	0.3915285932163385	ENSG00000015133	98066
chr19	48749800	48754000	-0.3915224623486251	ENSG00000142227	98067
chr12	96268800	96269200	-0.3915215329829007	ENSG00000169372	98068
chr16	88184600	88186800	0.3915201320466922	ENSG00000103241	98069
chr2	102310200	102311800	-0.3915196427146507	ENSG00000071082	98070
chr1	174011200	174011600	0.391519235445387	ENSG00000224977	98071
chr8	97844200	97845200	-0.3915139695828155	ENSG00000270077	98072
chr14	52067400	52070200	0.3915123619031321	ENSG00000087303	98073
chr4	24886200	24886600	0.3915121857512801	ENSG00000109819	98074
chr16	81270800	81281400	0.3915119251004778	ENSG00000135697	98075
chr1	89737800	89744600	0.3915116145186223	ENSG00000231999	98076
chr1	32682200	32682400	0.3915115509199424	ENSG00000162520	98077
chr9	122834000	122834200	-0.3915114628453435	ENSG00000119408	98078
chr11	120362800	120363000	0.3915109088752453	ENSG00000154096	98079
chr6	57535600	57536600	0.3915099866313886	ENSG00000112208	98080
chr12	90002600	90006000	-0.3915098795940482	ENSG00000271327	98081
chr15	80083800	80084600	0.3915076838293968	ENSG00000279719	98082
chr1	211687200	211689000	-0.3915065100493748	ENSG00000123689	98083
chr17	68772000	68773200	0.391506080498287	ENSG00000141338	98084
chrX	117985000	117993200	0.3915040007581706	ENSG00000003096	98085
chr19	17582600	17583000	0.3914998941806141	ENSG00000279977	98086
chr17	63829600	63831400	-0.3914992574253776	ENSG00000087995	98087
chr1	148955800	148956600	0.3914986262147811	ENSG00000159208	98088
chr7	32564600	32565200	0.391497426665592	ENSG00000281593	98089
chr1	231535800	231536200	0.3914949740092381	ENSG00000228058	98090
chr14	89411200	89411600	0.3914935114364108	ENSG00000258544	98091
chr11	47433000	47435000	0.391492695979669	ENSG00000019505	98092
chr4	37918800	37919800	0.3914912368980263	ENSG00000047365	98093
chr18	10385200	10387600	0.391490548077343	ENSG00000154856	98094
chr12	131913800	131914600	-0.3914878020741408	ENSG00000256223	98095
chr3	68975000	68975600	0.3914843129506989	ENSG00000240265	98096
chr18	44945200	44947200	0.3914816289730194	ENSG00000279319	98097
chr1	182118800	182124400	0.391481356580705	ENSG00000143340	98098
chr1	235995400	235997800	0.3914754310180137	ENSG00000116962	98099
chr17	3979600	3980000	-0.3914743532211497	ENSG00000167721	98100
chr1	47525400	47525600	0.3914728805027272	ENSG00000117834	98101
chr8	12148600	12149200	0.3914723513788325	ENSG00000270074	98102
chr1	95889000	95889400	0.3914716830146554	ENSG00000137942	98103
chr2	101969800	101970200	0.3914712898880518	ENSG00000115590	98104
chr2	157363000	157366200	-0.3914704165332944	ENSG00000224152	98105
chrX	153427000	153427600	-0.3914694653889937	ENSG00000260081	98106
chr14	33914000	33919000	0.3914688731558933	ENSG00000165389	98107
chr1	121117800	121118600	0.3914672600141716	ENSG00000092621	98108
chr11	119509000	119513200	0.3914658840345764	ENSG00000254528	98109
chr4	183239600	183240000	0.391465491691174	ENSG00000218336	98110
chr9	125131400	125132400	-0.3914653854836455	ENSG00000119408	98111
chr18	14608000	14608600	0.3914629678055876	ENSG00000260302	98112
chr6	45173400	45175000	0.3914602443116274	ENSG00000216813	98113
chr17	39339200	39339600	0.3914564037765531	ENSG00000265666	98114
chr7	47645600	47655800	0.3914559326554749	ENSG00000164742	98115
chr2	162332400	162333200	-0.391455717151435	ENSG00000182263	98116
chr2	63496800	63499200	0.3914533169541747	ENSG00000143951	98117
chr1	241587000	241587400	0.391452412272394	ENSG00000117009	98118
chr3	54977400	54979000	0.3914464386319635	ENSG00000157445	98119
chr3	124798800	124799200	0.391445044817678	ENSG00000144908	98120
chr10	78638600	78643800	0.3914420364738921	ENSG00000235426	98121
chr1	58832200	58837400	-0.391441775562847	ENSG00000134716	98122
chr11	68854200	68859200	-0.3914373925810457	ENSG00000213402	98123
chr16	72408800	72409800	0.3914369935358522	ENSG00000259768	98124
chr2	24664600	24665000	0.3914308933085109	ENSG00000233747	98125
chr11	125989800	125992400	0.3914307878342033	ENSG00000064309	98126
chr13	35817400	35819200	0.391430038013673	ENSG00000133107	98127
chr15	57200600	57201200	-0.3914280530059802	ENSG00000259293	98128
chr7	156177600	156178600	0.3914252833855595	ENSG00000204960	98129
chr15	30648200	30648400	0.3914234253646423	ENSG00000285077	98130
chr1	150868000	150868400	0.3914199923633526	ENSG00000014914	98131
chr3	196947200	196947600	0.391418380739178	ENSG00000244314	98132
chr17	51055200	51060400	0.3914183521342829	ENSG00000108823	98133
chr9	12858200	12864600	0.3914162231273149	ENSG00000153714	98134
chr3	44053800	44068000	0.3914153565872464	ENSG00000261786	98135
chr14	99152600	99153000	0.3914138930078356	ENSG00000258511	98136
chr3	183709800	183711000	0.3914138424997225	ENSG00000163872	98137
chr7	157625400	157629800	-0.3914096631904931	ENSG00000182648	98138
chr3	17703400	17703800	0.3914084168570197	ENSG00000131374	98139
chr3	45625800	45627000	-0.3914078267060697	ENSG00000163788	98140
chr3	141418200	141418600	0.391405802768609	ENSG00000158258	98141
chr1	55926600	55933400	0.3914049613741572	ENSG00000162396	98142
chr4	54081000	54084200	0.3914023219827385	ENSG00000163071	98143
chr8	99300000	99301400	0.3914014656965266	ENSG00000252558	98144
chr4	105711600	105716200	-0.3914005747849685	ENSG00000138795	98145
chr7	87192800	87193400	0.3913993765323318	ENSG00000135185	98146
chr6	37270600	37271000	0.3913988429980131	ENSG00000200597	98147
chr17	78672200	78674000	0.3913980291142741	ENSG00000284250	98148
chr17	50697200	50698200	-0.3913970329065697	ENSG00000173868	98149
chr10	13577800	13580200	-0.3913961572106752	ENSG00000151474	98150
chr10	86788600	86789200	0.3913958100892179	ENSG00000107779	98151
chr13	112841800	112843200	-0.3913927083311075	ENSG00000235280	98152
chr3	38007600	38008000	0.3913924955875979	ENSG00000234073	98153
chr1	183416400	183419400	0.3913899634247187	ENSG00000273573	98154
chr12	32851600	32852800	0.3913871876449851	ENSG00000139132	98155
chr1	161008600	161009400	0.3913836277361809	ENSG00000158769	98156
chr1	232977400	232979200	-0.3913829191936123	ENSG00000135744	98157
chr20	62875400	62878400	0.391382673611987	ENSG00000225978	98158
chr9	123517000	123518800	0.3913825932958619	ENSG00000119522	98159
chr5	73591200	73593800	-0.3913820807127268	ENSG00000247372	98160
chr2	205040000	205040400	0.3913812812276103	ENSG00000163600	98161
chr1	149626400	149626800	-0.3913801749193072	ENSG00000143382	98162
chrX	68676200	68678600	0.3913801481386232	ENSG00000130052	98163
chr1	47431200	47435000	-0.391379611740118	ENSG00000132780	98164
chr18	48149000	48155200	0.3913793543113369	ENSG00000184828	98165
chr1	168475600	168480000	0.3913789676664528	ENSG00000198734	98166
chrX	48834000	48836400	0.3913788955530898	ENSG00000147117	98167
chr3	44979200	44985200	0.3913788899993695	ENSG00000163820	98168
chr14	58330600	58333400	0.3913780990811911	ENSG00000181619	98169
chr6	128242800	128245600	0.3913745531739035	ENSG00000152894	98170
chr1	159930600	159934000	0.3913738993144831	ENSG00000243284	98171
chr22	46323400	46323600	0.3913722319286752	ENSG00000138964	98172
chr11	64034400	64061600	0.391370665132323	ENSG00000167995	98173
chr6	32118600	32119000	-0.3913697497351089	ENSG00000204387	98174
chr2	111286400	111286600	0.3913696063302018	ENSG00000175509	98175
chr16	86089800	86090600	0.3913689384588462	ENSG00000260417	98176
chr11	74229200	74229800	-0.3913675471817647	ENSG00000062282	98177
chr4	150316200	150316800	0.3913665677427299	ENSG00000071205	98178
chr3	112421000	112421800	0.3913650921966746	ENSG00000091972	98179
chr1	8037600	8038400	0.3913629405891122	ENSG00000187017	98180
chr9	73269000	73272400	0.3913622803890763	ENSG00000225434	98181
chr5	16178800	16179800	0.3913605375104788	ENSG00000284234	98182
chr3	189314800	189319600	-0.3913601038221884	ENSG00000285938	98183
chr14	92758600	92761200	-0.3913586474439751	ENSG00000140090	98184
chr1	119625800	119628600	0.3913582999114008	ENSG00000143067	98185
chr2	177600400	177607600	0.3913580042675985	ENSG00000128652	98186
chr6	81560800	81563600	-0.3913577702598368	ENSG00000217512	98187
chr7	148747200	148747600	0.3913559595062532	ENSG00000055130	98188
chr15	97991200	98006600	0.3913519087314256	ENSG00000103852	98189
chr10	132157600	132165000	0.3913506014654545	ENSG00000130643	98190
chr14	91148600	91150200	-0.3913495270043812	ENSG00000015133	98191
chr1	168957800	168962800	0.3913485303828377	ENSG00000116132	98192
chr15	85120200	85121400	0.3913459097826738	ENSG00000275120	98193
chr1	41200800	41202800	0.3913454994911312	ENSG00000043514	98194
chr8	120622200	120622600	0.3913443524208932	ENSG00000172164	98195
chr8	87831200	87833400	0.3913433771673134	ENSG00000251136	98196
chr17	32086400	32086800	0.3913431768674008	ENSG00000181291	98197
chr17	77542200	77544400	-0.3913425411599452	ENSG00000129667	98198
chr1	113769000	113771000	-0.3913414617001971	ENSG00000081026	98199
chr7	6175000	6176600	-0.3913405242652876	ENSG00000146587	98200
chr4	142683000	142684600	0.3913401547875723	ENSG00000109452	98201
chr17	64656200	64665400	-0.3913397489187498	ENSG00000087995	98202
chr11	83443800	83445000	0.3913379292566431	ENSG00000182103	98203
chr12	95035400	95036000	-0.3913340839112524	ENSG00000257322	98204
chr9	20280800	20281200	0.3913336125972891	ENSG00000171843	98205
chr7	29856400	29861800	0.3913320388957025	ENSG00000237065	98206
chr7	148854600	148855000	0.3913302885017866	ENSG00000281887	98207
chr19	42316200	42317800	0.3913297489340817	ENSG00000283525	98208
chr6	25981000	25981400	0.3913288583777537	ENSG00000197409	98209
chr1	94946400	94948000	0.3913285995451869	ENSG00000117519	98210
chr7	36400600	36400800	0.3913281548309318	ENSG00000136250	98211
chr2	15300800	15301200	0.3913274111616113	ENSG00000229087	98212
chr15	38580800	38581800	0.3913227375791695	ENSG00000172575	98213
chr5	124638800	124639800	0.3913224360979633	ENSG00000168916	98214
chr3	50317600	50317800	0.3913211462924719	ENSG00000114378	98215
chr15	76305000	76306200	-0.3913206330553795	ENSG00000261801	98216
chr9	125784000	125786200	0.3913178459106787	ENSG00000167081	98217
chr9	125899400	125915000	0.3913177341365145	ENSG00000106976	98218
chr8	59034600	59040200	0.3913167378625701	ENSG00000198846	98219
chr1	19337400	19339400	0.3913147503170323	ENSG00000236073	98220
chr3	125772200	125772400	0.3913140743186299	ENSG00000189366	98221
chr8	25385200	25385800	-0.3913128352862085	ENSG00000120915	98222
chr3	40919600	40921600	0.3913123411689342	ENSG00000233096	98223
chr2	40163200	40163600	0.3913082013778396	ENSG00000225284	98224
chr19	17083400	17085000	0.3913065296268076	ENSG00000267275	98225
chr21	27816600	27820200	0.3913036652969446	ENSG00000154736	98226
chr17	55774800	55775400	0.3913005822368057	ENSG00000180891	98227
chr13	109771800	109772600	0.3912980791335003	ENSG00000283384	98228
chr17	67604200	67607600	0.3912974053907694	ENSG00000168646	98229
chr1	161816000	161816400	-0.3912932600494664	ENSG00000256029	98230
chr6	28132600	28133200	0.3912914357022122	ENSG00000197409	98231
chr14	92904800	92905000	0.3912906557471817	ENSG00000133962	98232
chr10	86921200	86921800	-0.3912900513340341	ENSG00000171862	98233
chr17	67315000	67317400	0.3912879308806983	ENSG00000265100	98234
chr9	96412000	96422400	0.3912872916807238	ENSG00000148120	98235
chr13	74204200	74208400	0.3912854888705334	ENSG00000136111	98236
chr15	70374000	70378800	0.3912845076564525	ENSG00000137819	98237
chr6	41426400	41431600	0.3912844701015481	ENSG00000146122	98238
chr15	78879200	78879600	0.3912844195526079	ENSG00000136378	98239
chr1	150666800	150668800	0.39128302387692	ENSG00000143416	98240
chr9	32529400	32529800	-0.3912823460983775	ENSG00000122733	98241
chr2	40935200	40937000	0.3912806130017754	ENSG00000225284	98242
chr8	30149400	30151000	0.3912791740175532	ENSG00000157110	98243
chr2	36913000	36913600	0.3912782024812836	ENSG00000237803	98244
chr16	12753000	12753200	0.3912776878039357	ENSG00000262420	98245
chr3	156720400	156723800	0.3912775786967948	ENSG00000114850	98246
chr17	49720200	49720400	0.391276095518405	ENSG00000278963	98247
chr9	83419400	83420800	0.3912756695362553	ENSG00000172159	98248
chr14	20857400	20858400	-0.3912719294310025	ENSG00000258643	98249
chr2	176084600	176086600	0.3912716760511328	ENSG00000279884	98250
chr11	61528600	61537200	0.3912714831442433	ENSG00000124939	98251
chr7	42141800	42146000	0.3912702281533689	ENSG00000106571	98252
chr2	221551200	221553200	0.3912700194852333	ENSG00000116106	98253
chr20	389200	390000	-0.3912692641707227	ENSG00000125841	98254
chr11	100580800	100582200	0.3912667847859192	ENSG00000165895	98255
chr5	160324600	160326400	0.391265141362288	ENSG00000135083	98256
chr14	51950400	51950800	0.3912650520385691	ENSG00000186469	98257
chr5	139508600	139509000	-0.3912642272501957	ENSG00000120709	98258
chrX	65893600	65895000	0.3912629849073913	ENSG00000213754	98259
chr10	74265600	74267000	-0.3912613761361773	ENSG00000268659	98260
chr16	1630400	1633400	-0.3912604019755947	ENSG00000008517	98261
chr4	41558400	41565400	0.3912603006752559	ENSG00000064042	98262
chr3	127211600	127212600	-0.3912587169723043	ENSG00000114554	98263
chr20	62257200	62257600	-0.3912567668426791	ENSG00000130590	98264
chr10	47941200	47942600	0.3912551992517649	ENSG00000204175	98265
chr3	172367600	172368200	0.3912544364860415	ENSG00000075651	98266
chr4	84808200	84808600	0.3912528617738463	ENSG00000173085	98267
chr11	116849000	116849800	0.3912514710038713	ENSG00000234268	98268
chr14	96213000	96215600	0.3912501949231973	ENSG00000100739	98269
chr9	135925400	135925600	0.3912489263485391	ENSG00000187796	98270
chr1	9881200	9885200	0.3912481958776725	ENSG00000162444	98271
chr6	20817400	20818400	0.3912472405865566	ENSG00000124766	98272
chr12	68885400	68885800	0.3912468363827803	ENSG00000257181	98273
chr15	91930800	91933000	0.3912466970179134	ENSG00000176463	98274
chr15	56190400	56192200	0.3912466683266975	ENSG00000140262	98275
chr8	65532800	65534600	0.3912460229026192	ENSG00000261542	98276
chr4	39450600	39451200	0.3912443345128836	ENSG00000078177	98277
chr4	95573000	95573400	0.3912430593268267	ENSG00000242697	98278
chr4	55401200	55401800	0.3912425404704034	ENSG00000242083	98279
chr7	12637200	12639600	0.3912409325637996	ENSG00000122644	98280
chr22	42595800	42597600	-0.3912403467084078	ENSG00000186654	98281
chr8	58890200	58892800	0.3912390509541288	ENSG00000198846	98282
chr11	60878200	60878600	-0.3912366639323149	ENSG00000162236	98283
chr11	76033000	76034400	0.3912366217209249	ENSG00000198382	98284
chr10	122158400	122160200	0.3912356561270196	ENSG00000121898	98285
chrX	118552200	118552600	0.3912336533565977	ENSG00000147251	98286
chr3	69410800	69416400	0.3912322786117916	ENSG00000240265	98287
chr5	126783200	126784400	-0.3912316147508323	ENSG00000168916	98288
chr14	22576400	22576600	-0.3912310639834475	ENSG00000092200	98289
chr10	22593600	22594600	0.391228349583025	ENSG00000150867	98290
chr4	184686200	184686400	-0.3912280312938769	ENSG00000109762	98291
chr14	101479400	101481600	0.3912278409833298	ENSG00000197406	98292
chr9	83249000	83250400	0.3912278133593427	ENSG00000228430	98293
chr9	114033400	114036000	0.3912268972436395	ENSG00000173077	98294
chr12	132874800	132875000	0.3912264868125351	ENSG00000208892	98295
chr2	172559600	172560600	-0.3912263575953876	ENSG00000091436	98296
chr2	121698200	121702200	-0.3912255730126519	ENSG00000155438	98297
chr11	69663400	69665400	0.3912249106386625	ENSG00000260895	98298
chr9	19223000	19234400	0.3912236558340302	ENSG00000173068	98299
chr1	50458200	50459600	-0.3912230134651711	ENSG00000269113	98300
chr2	173981400	173993000	0.3912226056895515	ENSG00000128652	98301
chr1	157180800	157183000	0.3912213970064146	ENSG00000158481	98302
chr6	24649800	24650600	0.3912208721507453	ENSG00000283064	98303
chr8	143613600	143614600	0.3912195101547526	ENSG00000253307	98304
chr2	165766800	165767000	0.3912186166380932	ENSG00000235192	98305
chr2	189344200	189345000	-0.3912153096845687	ENSG00000274845	98306
chr20	62536600	62538000	-0.3912150415492632	ENSG00000196700	98307
chr11	110523800	110527200	0.3912144229225177	ENSG00000137727	98308
chr3	113801400	113801600	0.3912135559801844	ENSG00000239280	98309
chr11	119024600	119032200	-0.3912112101287054	ENSG00000110274	98310
chr8	22431200	22432400	-0.391210426323433	ENSG00000147416	98311
chr17	16436400	16440800	-0.3912095869955844	ENSG00000215030	98312
chr11	58979600	58981200	0.3912087219811934	ENSG00000254704	98313
chr12	107023800	107024400	-0.3912028926682997	ENSG00000279176	98314
chr3	47943200	47944200	-0.3912026685058109	ENSG00000213600	98315
chr4	186671800	186674000	0.3912025811768543	ENSG00000083857	98316
chr16	89370800	89375800	-0.3912007270311435	ENSG00000167526	98317
chr2	24430400	24434000	0.3912000940308402	ENSG00000199872	98318
chr14	39173200	39176600	0.3911985276124705	ENSG00000258526	98319
chr4	76532800	76534400	0.3911964843910301	ENSG00000174808	98320
chr7	157403400	157406800	-0.3911961302153537	ENSG00000273344	98321
chr17	57353200	57353400	0.3911946947070666	ENSG00000166292	98322
chr16	28875200	28881200	-0.3911941809312692	ENSG00000169682	98323
chr4	80188600	80190800	0.3911928059009816	ENSG00000248719	98324
chr2	17975800	17980800	0.3911910751334717	ENSG00000143867	98325
chr14	58170200	58171800	0.3911893695894992	ENSG00000126778	98326
chr13	33051000	33054200	0.3911880693875059	ENSG00000133121	98327
chr16	29843200	29843400	-0.3911868760031451	ENSG00000169957	98328
chr19	13957200	13957600	0.3911815355072279	ENSG00000267275	98329
chr6	79203800	79204000	0.3911808479734959	ENSG00000270362	98330
chr7	240400	242800	0.3911787053038791	ENSG00000177706	98331
chr12	111467200	111468000	0.3911777580499223	ENSG00000122970	98332
chr1	10721400	10729000	0.3911761679920556	ENSG00000130940	98333
chr11	9904200	9908400	0.3911703855988471	ENSG00000050165	98334
chr12	67462200	67464800	0.3911670098064009	ENSG00000127334	98335
chr1	236035600	236037400	0.3911663955719567	ENSG00000116962	98336
chr1	35430800	35431200	-0.3911661124796044	ENSG00000185090	98337
chr7	64558200	64560800	0.3911660204579841	ENSG00000213640	98338
chr16	67600200	67602200	0.3911643550892519	ENSG00000103047	98339
chr1	42442200	42443600	0.3911631732345795	ENSG00000117410	98340
chr3	169992000	169993600	-0.3911626078469386	ENSG00000279673	98341
chr14	64385200	64390400	-0.3911619936061348	ENSG00000125952	98342
chr17	45893600	45901600	-0.3911599190102794	ENSG00000030582	98343
chr9	15499000	15501600	0.3911569344443751	ENSG00000155158	98344
chr8	94966600	94967200	-0.3911550771698498	ENSG00000265817	98345
chr17	75907800	75909200	0.3911539788260391	ENSG00000167880	98346
chr2	202758800	202759400	0.391152751925456	ENSG00000178562	98347
chr11	93218400	93222600	0.3911525114897947	ENSG00000256745	98348
chr6	113455200	113459200	-0.3911498900089447	ENSG00000010810	98349
chr5	54062600	54063000	0.3911490487254304	ENSG00000164509	98350
chr1	46411800	46412000	0.3911465281903886	ENSG00000224986	98351
chr4	165314800	165315000	0.3911458159431907	ENSG00000229894	98352
chr16	72284800	72286400	0.3911435344449075	ENSG00000168404	98353
chrX	153914800	153915000	-0.3911429775465847	ENSG00000182492	98354
chr2	157353800	157354800	-0.3911427629445933	ENSG00000224152	98355
chr20	31833200	31846600	0.3911422914751126	ENSG00000101331	98356
chr4	110509600	110511000	-0.3911421523777132	ENSG00000073331	98357
chr13	111221800	111222200	0.391140728357494	ENSG00000126217	98358
chr7	20434000	20444600	-0.3911397911430672	ENSG00000105866	98359
chr21	33425200	33426000	0.3911365814093969	ENSG00000226501	98360
chr12	123369000	123370200	-0.3911363036541091	ENSG00000110931	98361
chr7	90238000	90240400	0.3911356120983322	ENSG00000164647	98362
chr12	76686800	76689200	0.3911355070142309	ENSG00000067798	98363
chr1	96563600	96566600	-0.3911352852039016	ENSG00000235501	98364
chr8	4100200	4105800	0.3911307965784254	ENSG00000091879	98365
chr15	73978200	73984600	0.3911303797645345	ENSG00000129038	98366
chr17	63870200	63872600	0.3911302952178526	ENSG00000168646	98367
chr8	128945200	128952000	0.3911282876530894	ENSG00000229140	98368
chr7	130095200	130097200	0.3911278524370294	ENSG00000197157	98369
chr2	234835800	234849400	0.391126188172595	ENSG00000235529	98370
chr7	740000	740800	-0.3911240737817649	ENSG00000188191	98371
chr11	9951200	9952800	0.3911227722539522	ENSG00000175356	98372
chr14	94148600	94148800	0.3911209835270235	ENSG00000260711	98373
chr11	4118200	4118600	0.3911207024086265	ENSG00000236710	98374
chr7	130398000	130400200	0.3911187322749903	ENSG00000197157	98375
chr6	109852200	109853200	-0.3911067043790914	ENSG00000203778	98376
chr14	67512200	67517400	0.3911038798147654	ENSG00000276116	98377
chr7	117715000	117717800	0.3911034571369963	ENSG00000077063	98378
chr2	136316000	136317000	0.3911021269390658	ENSG00000121966	98379
chr5	75041200	75041400	0.3911020640601277	ENSG00000176928	98380
chr16	89996200	89997000	-0.3911019100645294	ENSG00000167526	98381
chr12	31502600	31504000	0.3911006173843158	ENSG00000275769	98382
chr13	42752400	42756400	0.3910991528082307	ENSG00000102804	98383
chr20	53563800	53564200	-0.3910983004375751	ENSG00000054793	98384
chr9	125788400	125789200	0.3910979682425483	ENSG00000222421	98385
chr11	76313000	76314600	0.3910967202807051	ENSG00000255081	98386
chr10	5718000	5720000	0.3910954019838504	ENSG00000237943	98387
chr13	20170000	20176600	0.3910941781482536	ENSG00000165474	98388
chr2	201174000	201178200	-0.3910932935381477	ENSG00000003393	98389
chr2	118912400	118915600	0.3910912100244121	ENSG00000019169	98390
chr10	100743400	100746600	0.3910883298334934	ENSG00000237827	98391
chr3	66760000	66764200	0.3910874699009251	ENSG00000241684	98392
chr2	59883200	59893000	-0.3910840128828994	ENSG00000162929	98393
chr3	188040800	188042200	0.3910826660913034	ENSG00000285938	98394
chr4	102330400	102331400	-0.3910825584809673	ENSG00000138814	98395
chr11	44871600	44872600	0.3910817646699907	ENSG00000283338	98396
chr20	25176600	25180200	0.391079533129143	ENSG00000101004	98397
chr16	50069400	50069800	0.3910793715048972	ENSG00000279356	98398
chr4	7016800	7018800	0.3910789987770802	ENSG00000202392	98399
chr3	139329000	139330000	-0.3910780889304366	ENSG00000158163	98400
chr21	44988800	44991200	-0.3910779438860284	ENSG00000160208	98401
chr1	198828000	198832200	0.3910779331113019	ENSG00000229989	98402
chr9	6447400	6448200	0.3910709200731522	ENSG00000224972	98403
chr19	14821400	14823400	0.3910696573291164	ENSG00000127507	98404
chr11	73099000	73099400	0.3910696122145501	ENSG00000137478	98405
chr3	165928600	165929800	0.3910677118448722	ENSG00000174776	98406
chr5	141654000	141654600	0.3910668494744428	ENSG00000230789	98407
chr4	98499800	98500600	0.3910648024525364	ENSG00000168785	98408
chr7	66594000	66594200	-0.3910622543221767	ENSG00000249319	98409
chr2	190988000	190988200	-0.3910601507850886	ENSG00000144366	98410
chr1	207801600	207802600	-0.3910519201265848	ENSG00000143486	98411
chr12	70627000	70629600	0.3910496590086256	ENSG00000127329	98412
chr1	179058400	179058600	0.3910471295234635	ENSG00000116199	98413
chr12	47713400	47719000	-0.3910427349263899	ENSG00000258101	98414
chr18	70339400	70339600	0.3910419180005568	ENSG00000266304	98415
chr4	123033000	123033600	0.3910418545044422	ENSG00000145375	98416
chr18	36055000	36059400	0.3910393370030301	ENSG00000274400	98417
chr12	49761200	49762200	-0.3910386786745608	ENSG00000257660	98418
chr6	113730800	113734000	0.3910370014788892	ENSG00000175967	98419
chr7	98616400	98618600	-0.391035581059527	ENSG00000166997	98420
chr1	204763400	204764600	-0.3910352511285887	ENSG00000266028	98421
chr14	75909600	75913400	0.3910317284907877	ENSG00000119705	98422
chr19	39548200	39548400	0.3910296775802165	ENSG00000268088	98423
chr10	101130800	101133000	0.3910291188467623	ENSG00000237827	98424
chr6	109449000	109449200	0.3910282028114529	ENSG00000146285	98425
chr10	129100800	129106800	0.3910269745115254	ENSG00000280953	98426
chr8	128352000	128354800	-0.3910264184264543	ENSG00000153317	98427
chr6	128066000	128068400	0.3910258429624441	ENSG00000152894	98428
chr8	8880800	8881600	0.3910253357689807	ENSG00000147324	98429
chr18	32753200	32773800	0.3910245355731578	ENSG00000228835	98430
chr1	27553600	27554000	-0.3910245273760901	ENSG00000117676	98431
chr15	64630000	64630200	-0.3910224888674322	ENSG00000074410	98432
chr15	78830400	78831600	-0.3910188772561006	ENSG00000103876	98433
chr8	81857000	81860000	0.391018863231771	ENSG00000170323	98434
chr1	151884200	151885000	-0.3910181974104822	ENSG00000150337	98435
chr17	43233200	43233600	0.3910149920590433	ENSG00000108852	98436
chr19	3075400	3076600	-0.3910149496286964	ENSG00000060558	98437
chr7	55448400	55451000	-0.391012450136172	ENSG00000176826	98438
chr3	61717800	61720400	0.3910119910141883	ENSG00000163637	98439
chr3	113625000	113629000	0.3910112618372529	ENSG00000181722	98440
chr1	145016800	145017600	0.3910056333885419	ENSG00000196369	98441
chr22	28620000	28621200	-0.3910054408531055	ENSG00000099985	98442
chr14	89736000	89738200	0.3910045250063514	ENSG00000140030	98443
chr7	32829600	32830000	-0.3910040985706633	ENSG00000281593	98444
chr19	8323200	8325600	-0.3910031013341642	ENSG00000076944	98445
chr5	55911800	55912400	0.3910020884399232	ENSG00000164509	98446
chr7	24254000	24256200	0.3910018351463704	ENSG00000122548	98447
chr8	19323800	19328000	-0.3910002186794163	ENSG00000168546	98448
chr18	58327000	58327600	0.3910000871001111	ENSG00000049759	98449
chr21	33796400	33797000	0.3909998475133101	ENSG00000205726	98450
chr8	23268400	23270800	0.3909974038297996	ENSG00000147457	98451
chr12	115212800	115214400	0.3909966036484086	ENSG00000135111	98452
chr4	83466000	83466200	0.3909960226430964	ENSG00000239466	98453
chr21	42458400	42470600	-0.3909944249293441	ENSG00000183255	98454
chr8	103308800	103309400	0.3909928732197545	ENSG00000164930	98455
chr12	50536600	50540000	-0.3909921094961311	ENSG00000257495	98456
chr14	80780200	80781000	0.3909909077512157	ENSG00000100629	98457
chr7	45259600	45260400	-0.3909896703020628	ENSG00000136205	98458
chr1	220953200	220963600	-0.3909880426297764	ENSG00000143502	98459
chr6	157881800	157882200	-0.3909856115394803	ENSG00000112096	98460
chr8	86478000	86478200	0.390984184440267	ENSG00000254231	98461
chr7	6240000	6244800	-0.3909826484971411	ENSG00000272719	98462
chr2	101813200	101824200	-0.3909824028976565	ENSG00000115590	98463
chr9	20627200	20627600	0.3909794988892279	ENSG00000171843	98464
chr3	124105800	124108200	0.3909789957638389	ENSG00000173175	98465
chr1	115721000	115722200	0.3909787708726538	ENSG00000155761	98466
chr7	55718800	55719400	-0.3909764891081022	ENSG00000146733	98467
chr11	100728800	100729200	0.3909754776371498	ENSG00000165895	98468
chr14	59786600	59787200	0.3909751214491631	ENSG00000139970	98469
chr11	67250400	67252000	0.3909748104385664	ENSG00000278050	98470
chr17	68450200	68450600	-0.3909741858407916	ENSG00000265100	98471
chr15	82373000	82375600	0.3909734455670646	ENSG00000255769	98472
chr22	49858600	49859000	0.3909730502393658	ENSG00000279494	98473
chr16	28091800	28092000	-0.3909728232262458	ENSG00000179965	98474
chr5	54115600	54116600	0.3909691859198044	ENSG00000226221	98475
chr19	1613200	1614400	-0.3909664192802578	ENSG00000129946	98476
chr2	174550200	174550400	-0.3909603824723536	ENSG00000091436	98477
chr19	6652800	6653200	-0.3909594560720355	ENSG00000171105	98478
chr10	35171400	35175400	0.3909574157454376	ENSG00000177283	98479
chr10	35509800	35510200	0.3909559395606978	ENSG00000108100	98480
chr3	15106600	15108600	0.3909549337385253	ENSG00000263740	98481
chr15	67547800	67550000	0.390954001969868	ENSG00000137834	98482
chr3	25444000	25446400	0.3909536753270222	ENSG00000077092	98483
chr12	27212200	27215400	0.3909516258134293	ENSG00000212549	98484
chr8	60957400	60959000	-0.3909464568998746	ENSG00000137575	98485
chr1	88865200	88865800	0.3909456815722768	ENSG00000231999	98486
chr5	33306000	33326200	0.3909429472899668	ENSG00000113494	98487
chr3	141954600	141955800	0.3909427349150664	ENSG00000158258	98488
chr6	24809200	24809400	0.3909423412739193	ENSG00000275846	98489
chr4	24469200	24473800	0.390938267139656	ENSG00000109610	98490
chr10	112848800	112855600	-0.3909356297630302	ENSG00000203867	98491
chr6	106529000	106530000	0.3909343198859384	ENSG00000219902	98492
chr1	7915000	7917400	0.3909324040030057	ENSG00000131686	98493
chr11	108289600	108290200	0.39093178129819	ENSG00000137760	98494
chr8	94652600	94654000	0.3909306464217265	ENSG00000261437	98495
chr7	76336800	76337800	0.3909288797252331	ENSG00000106178	98496
chr19	6214200	6214600	0.3909255970917587	ENSG00000267262	98497
chr6	17101000	17102600	0.390924074728523	ENSG00000230873	98498
chr3	188671000	188675800	0.3909226906826991	ENSG00000234076	98499
chr9	3812200	3812600	0.3909223829637616	ENSG00000106686	98500
chr16	17456000	17458800	0.3909208223839865	ENSG00000103489	98501
chr1	111045000	111045800	-0.3909191444715125	ENSG00000197852	98502
chr3	111252000	111254400	0.3909183436777252	ENSG00000153283	98503
chr4	185519200	185519800	0.3909173003514118	ENSG00000154553	98504
chr10	75845200	75847400	0.3909169845352556	ENSG00000278992	98505
chr1	161775600	161778200	0.3909134251360566	ENSG00000122224	98506
chr2	172835800	172841400	0.3909131326755032	ENSG00000204335	98507
chr6	133814400	133817400	0.3909131260515857	ENSG00000118526	98508
chr8	95430000	95432400	0.3909128068779596	ENSG00000156466	98509
chr16	68018200	68019800	-0.3909125165490663	ENSG00000176387	98510
chr17	32099800	32109000	-0.3909121542945192	ENSG00000263535	98511
chrX	48970800	48973000	-0.3909118208543892	ENSG00000102218	98512
chr14	30994200	30996600	0.3909115134426973	ENSG00000092148	98513
chr3	193446400	193448200	0.3909107545316128	ENSG00000198836	98514
chr17	21417200	21421000	-0.390909968660229	ENSG00000108641	98515
chr2	87603200	87603600	-0.390909890721642	ENSG00000228363	98516
chr1	222307200	222308200	-0.390908656653174	ENSG00000136630	98517
chr15	38373400	38379000	0.3909075600484717	ENSG00000134138	98518
chr20	31567400	31568000	-0.3909037998377716	ENSG00000236559	98519
chr11	32917600	32920000	0.3909027053175651	ENSG00000149100	98520
chr6	34195800	34197800	-0.3909022003381191	ENSG00000124762	98521
chr1	89775000	89776200	-0.3908943686332587	ENSG00000143013	98522
chr1	85189200	85189800	0.3908926955853475	ENSG00000097096	98523
chr5	117942600	117944600	0.3908906225477288	ENSG00000145781	98524
chr1	32081800	32082400	0.3908894511392622	ENSG00000270115	98525
chr11	14589800	14590600	0.3908876495125621	ENSG00000152270	98526
chr14	103842200	103843400	0.390887450093032	ENSG00000088808	98527
chr10	101962000	101962200	0.3908868648208212	ENSG00000107821	98528
chr7	102111000	102112000	-0.3908862498409998	ENSG00000197093	98529
chr2	16577800	16578000	0.3908857841728868	ENSG00000279663	98530
chr11	128129600	128130000	0.3908849318533838	ENSG00000134954	98531
chr12	68147000	68148600	0.3908845349419432	ENSG00000236946	98532
chr15	38088400	38091600	0.3908841777289139	ENSG00000134138	98533
chr6	55824000	55829800	0.39088261086275	ENSG00000151914	98534
chr17	40168400	40168600	-0.3908823337303053	ENSG00000008838	98535
chr2	183490000	183492400	0.390881725258614	ENSG00000162998	98536
chr15	99396200	99405200	-0.3908809760900108	ENSG00000131873	98537
chr11	108957200	108962000	0.3908798773025696	ENSG00000200855	98538
chr1	50929200	50931000	0.3908761139461806	ENSG00000123080	98539
chr2	109562200	109564800	0.3908744439189676	ENSG00000186522	98540
chr16	81704800	81705600	-0.3908657981290909	ENSG00000140905	98541
chr19	36421200	36422200	0.3908652467463548	ENSG00000004776	98542
chr5	169581000	169582600	-0.3908644644303751	ENSG00000134516	98543
chr7	42035200	42035800	0.390864392202667	ENSG00000106571	98544
chr7	110927200	110929000	-0.3908624652473601	ENSG00000128512	98545
chr12	121949200	121951400	0.3908620011040615	ENSG00000168778	98546
chr4	8484200	8484800	0.3908601291258189	ENSG00000163995	98547
chr7	5367800	5368200	-0.390857462956359	ENSG00000198286	98548
chr12	8608600	8614000	-0.3908564436041515	ENSG00000159403	98549
chr22	24324000	24325800	-0.3908556564560395	ENSG00000224086	98550
chr17	65484400	65484800	0.3908539183728332	ENSG00000168646	98551
chr2	72770600	72771800	0.3908538777799342	ENSG00000124374	98552
chr7	74873600	74874200	0.3908505069304992	ENSG00000176428	98553
chr6	128394200	128395600	0.3908487196015375	ENSG00000152894	98554
chr19	43696800	43697200	0.3908485234698792	ENSG00000283525	98555
chr11	111877200	111882800	-0.3908427533446559	ENSG00000137720	98556
chr9	115154600	115159800	0.3908421574191318	ENSG00000182752	98557
chr20	63647200	63647400	0.3908418451850277	ENSG00000225978	98558
chr2	36955000	36957200	0.3908411279480424	ENSG00000225284	98559
chr17	64606000	64609200	0.3908380941741188	ENSG00000154229	98560
chr8	52291800	52301400	0.3908362581003207	ENSG00000253924	98561
chr15	40597000	40597200	0.3908355928290858	ENSG00000137812	98562
chr12	83102000	83103200	0.3908333696647008	ENSG00000179104	98563
chr2	54418800	54422200	0.3908322179587175	ENSG00000115306	98564
chr6	41927200	41928200	-0.3908309567940641	ENSG00000137216	98565
chr21	44043600	44044000	-0.3908296371404984	ENSG00000183255	98566
chr19	47170200	47170800	-0.3908290120746489	ENSG00000074219	98567
chr3	40914000	40915400	0.3908242567723287	ENSG00000233096	98568
chr3	170157000	170157600	0.3908201001461741	ENSG00000277925	98569
chr8	32627200	32629400	0.3908176284439044	ENSG00000157168	98570
chr9	123179600	123180000	0.3908146089639062	ENSG00000236901	98571
chr12	91635400	91635800	-0.3908140595030149	ENSG00000274021	98572
chr5	31861200	31872200	0.3908060609869138	ENSG00000133401	98573
chr10	75946000	75947200	0.3908055942766787	ENSG00000268659	98574
chr9	128565400	128565800	0.3907982779105498	ENSG00000106992	98575
chr7	36927400	36927800	0.3907982034903614	ENSG00000136250	98576
chr9	98943400	98945000	0.3907956768856597	ENSG00000270412	98577
chr8	120739000	120746800	0.390795358039228	ENSG00000172164	98578
chr14	91164200	91164600	-0.3907950498064578	ENSG00000042088	98579
chr1	17508200	17512000	0.3907927662046145	ENSG00000117115	98580
chr11	79405800	79407200	0.3907908830057863	ENSG00000149256	98581
chr3	14538600	14541200	0.3907889692317221	ENSG00000157152	98582
chr17	10705800	10706200	0.3907881916826179	ENSG00000170222	98583
chr13	45904600	45905000	0.3907874088328315	ENSG00000240767	98584
chr5	172988400	172989400	0.3907842249388502	ENSG00000113742	98585
chr10	7685800	7688000	-0.3907840558704798	ENSG00000170525	98586
chr2	205519600	205520600	-0.3907810690911197	ENSG00000204186	98587
chr5	38500600	38501600	0.3907782166237311	ENSG00000244968	98588
chr1	229614200	229614600	0.3907765435355937	ENSG00000228058	98589
chr6	104718600	104719800	0.3907755608498588	ENSG00000219902	98590
chr5	76430800	76434600	0.3907734462489621	ENSG00000145703	98591
chr11	64659000	64662000	-0.3907681167247957	ENSG00000168070	98592
chr2	168233000	168235600	-0.3907678809568803	ENSG00000073737	98593
chr6	121688000	121693000	-0.3907671758879694	ENSG00000216316	98594
chr8	140854000	140855600	0.3907655297828378	ENSG00000169398	98595
chr1	225870800	225872400	-0.3907634338917033	ENSG00000143801	98596
chr2	54866600	54868200	-0.3907633525867676	ENSG00000115310	98597
chr9	121794400	121795400	-0.3907630367369967	ENSG00000227200	98598
chr16	69242800	69245200	-0.3907616627489955	ENSG00000167261	98599
chr13	33079800	33082000	0.3907593723456384	ENSG00000133121	98600
chr12	48933800	48934600	0.3907592066583685	ENSG00000247774	98601
chr3	59915000	59915200	0.3907589615747539	ENSG00000189283	98602
chr2	217045400	217049200	0.3907584857173838	ENSG00000115461	98603
chr20	10909800	10912000	0.390756748318561	ENSG00000132640	98604
chr8	9430600	9431000	0.3907561926562011	ENSG00000154328	98605
chr1	167725200	167727800	0.3907560921498275	ENSG00000143196	98606
chr19	41130800	41131000	0.3907545736418172	ENSG00000268088	98607
chr19	20466200	20467200	0.3907541396630744	ENSG00000105717	98608
chr15	62134600	62140200	0.3907528008747566	ENSG00000205502	98609
chr17	28610200	28610600	0.3907512171085904	ENSG00000227543	98610
chr6	31793200	31797200	0.3907509978553609	ENSG00000204569	98611
chr4	148399600	148400400	0.390748415103078	ENSG00000151623	98612
chr11	19164400	19165000	0.3907473681859804	ENSG00000272034	98613
chr15	68712600	68716400	0.3907445588452138	ENSG00000259496	98614
chr11	117312600	117317400	-0.3907436381424621	ENSG00000160613	98615
chr1	113661600	113666200	0.3907415490478416	ENSG00000118655	98616
chr9	136477800	136478000	0.3907415319841033	ENSG00000270259	98617
chr17	64166200	64166600	0.3907413348689478	ENSG00000256826	98618
chr1	229619600	229628000	-0.3907385010967171	ENSG00000162913	98619
chr15	60632600	60636800	-0.3907383796146892	ENSG00000259293	98620
chr12	80849000	80849400	0.3907359979181471	ENSG00000111052	98621
chr11	7422400	7423600	0.3907345884872581	ENSG00000254838	98622
chr2	31018400	31019200	0.3907318310142377	ENSG00000285984	98623
chr14	101978600	101979000	0.3907317714271465	ENSG00000198752	98624
chr11	57679200	57682200	0.3907310024118051	ENSG00000198561	98625
chr7	107095600	107096000	0.390730349233405	ENSG00000128536	98626
chr14	66532200	66533000	-0.3907278522675655	ENSG00000054654	98627
chr22	30025600	30025800	0.3907271176350034	ENSG00000183762	98628
chr15	80168200	80168800	0.3907269658331119	ENSG00000279719	98629
chr3	37322000	37322200	0.3907258107272507	ENSG00000144681	98630
chr20	22402800	22405000	0.3907252048420802	ENSG00000101463	98631
chrX	47548400	47549000	0.390723334299207	ENSG00000226556	98632
chr10	103609200	103624200	-0.3907228177591839	ENSG00000260461	98633
chr3	12926200	12936400	-0.3907218864544116	ENSG00000144560	98634
chr12	79540600	79541000	0.3907201722392003	ENSG00000177425	98635
chr9	33352200	33353600	0.3907175625323715	ENSG00000281491	98636
chr5	32035800	32036200	0.3907163923609561	ENSG00000133401	98637
chr1	22563000	22564000	0.3907154624411908	ENSG00000158825	98638
chr9	85949800	85950600	-0.3907125120841903	ENSG00000135049	98639
chr4	150385200	150386400	-0.3907115748350583	ENSG00000240669	98640
chr9	125294000	125295400	0.3907110979724009	ENSG00000167094	98641
chr14	94046200	94046400	0.3907092100018628	ENSG00000140090	98642
chr7	2119600	2122000	0.3907085578587305	ENSG00000198286	98643
chr1	205961000	205966000	0.3907082122561456	ENSG00000174502	98644
chr7	2968600	2969200	0.3907064208098366	ENSG00000198286	98645
chr3	10177000	10178200	-0.3907032043603856	ENSG00000144560	98646
chr4	113461400	113461600	-0.3907020503645306	ENSG00000073331	98647
chr2	136081600	136082400	0.390702035900219	ENSG00000279024	98648
chr3	197878800	197879200	0.3907016564122213	ENSG00000174004	98649
chr7	88344800	88348200	0.3907011308577749	ENSG00000127954	98650
chr5	115938600	115941800	-0.3906986378953592	ENSG00000248445	98651
chr3	167489200	167492200	0.3906970470855639	ENSG00000174776	98652
chr18	56851200	56852400	0.3906969484031333	ENSG00000267257	98653
chr8	102673800	102674400	-0.3906966409980427	ENSG00000048392	98654
chr22	39844200	39846400	-0.3906955029654086	ENSG00000172346	98655
chr3	186237200	186237600	0.3906936991748489	ENSG00000058866	98656
chr1	116029400	116029600	0.3906897356518911	ENSG00000163393	98657
chr3	172329000	172329200	0.3906826872755062	ENSG00000075651	98658
chr16	58175800	58176200	-0.3906789762000324	ENSG00000125170	98659
chr3	114866600	114867600	-0.3906758159456058	ENSG00000114573	98660
chr16	85457000	85463800	0.3906754420529783	ENSG00000103175	98661
chr6	14282800	14287400	-0.3906738786446877	ENSG00000215022	98662
chr6	152578600	152579600	-0.3906727171424357	ENSG00000120254	98663
chr3	42639400	42640200	-0.3906721126932658	ENSG00000011198	98664
chrX	80799400	80801200	0.3906713248704749	ENSG00000147138	98665
chr2	121359800	121361400	0.3906692153244468	ENSG00000115107	98666
chr15	74852600	74853000	0.3906668875377574	ENSG00000260898	98667
chr10	72227800	72228200	-0.3906664201300912	ENSG00000156026	98668
chr12	33528600	33531600	-0.3906659343165654	ENSG00000151743	98669
chr3	161226000	161226600	0.3906650109019294	ENSG00000169251	98670
chr2	234385600	234386000	0.3906633619141889	ENSG00000231682	98671
chr13	27472600	27474000	0.3906633116424522	ENSG00000122043	98672
chr4	171030800	171032800	0.3906598131504607	ENSG00000248774	98673
chr3	141659200	141662000	0.3906592906100596	ENSG00000163710	98674
chr9	124893600	124895800	0.3906559586764531	ENSG00000177736	98675
chr4	118424200	118425000	0.3906541396580649	ENSG00000145390	98676
chr9	92857400	92857600	0.3906537296880549	ENSG00000157303	98677
chr12	50885400	50887600	0.3906510427687318	ENSG00000185432	98678
chr2	47161000	47161600	0.3906503647547279	ENSG00000068724	98679
chr2	27006200	27011800	0.3906497046347725	ENSG00000115226	98680
chr8	316200	317200	0.3906493462169768	ENSG00000270988	98681
chr17	61394000	61394600	0.3906462680696035	ENSG00000167434	98682
chr8	80849200	80851200	0.3906444832449602	ENSG00000164684	98683
chr21	31211000	31211200	0.3906443798475102	ENSG00000156299	98684
chr13	39422800	39424000	0.3906427211528718	ENSG00000183722	98685
chr2	74454200	74460000	-0.3906426293258238	ENSG00000115350	98686
chr10	103644200	103655600	-0.3906414682775276	ENSG00000198408	98687
chr5	68005400	68006800	0.3906402855165451	ENSG00000134061	98688
chr10	8380000	8381400	0.3906399059338319	ENSG00000107485	98689
chr17	65581400	65583200	-0.3906398500254546	ENSG00000271605	98690
chr2	106352800	106355000	-0.3906388680340507	ENSG00000119147	98691
chr5	120257000	120260000	0.3906380562928804	ENSG00000283498	98692
chr11	118127600	118130800	-0.3906365357528419	ENSG00000149582	98693
chr5	115910000	115910800	-0.3906353266344697	ENSG00000171444	98694
chr11	63717800	63718600	0.3906351854154167	ENSG00000167995	98695
chr18	63239400	63239600	-0.3906347842063024	ENSG00000266900	98696
chr17	15849600	15851000	0.3906346337064518	ENSG00000170425	98697
chr19	10951800	10955600	-0.3906324640919143	ENSG00000214212	98698
chr4	87677400	87678800	0.3906311967713404	ENSG00000152583	98699
chr13	99028600	99028800	0.3906309810639699	ENSG00000088387	98700
chr1	17381000	17381600	-0.3906294846777645	ENSG00000158747	98701
chr10	25751800	25755800	0.390628798644452	ENSG00000165312	98702
chr9	123822800	123824400	0.3906287008400015	ENSG00000227200	98703
chr5	143041600	143042800	0.3906243897600691	ENSG00000120318	98704
chr12	105657400	105661200	0.390623996640065	ENSG00000120820	98705
chr4	99349600	99353800	0.3906233993344965	ENSG00000198099	98706
chr3	69828800	69829200	0.3906227145206175	ENSG00000187098	98707
chr2	120763200	120768600	0.3906209244029437	ENSG00000074047	98708
chr4	189792000	189793600	0.3906161163388217	ENSG00000250739	98709
chr8	114828200	114829800	0.3906142632137532	ENSG00000104447	98710
chr3	46611200	46613400	0.39061393681319	ENSG00000163827	98711
chr2	121210000	121214600	0.3906139031162267	ENSG00000144118	98712
chr21	34504000	34504400	0.3906113539226942	ENSG00000223799	98713
chr7	20505400	20516000	0.3906074060241708	ENSG00000048052	98714
chr16	68208600	68208800	-0.3906070787666413	ENSG00000183723	98715
chr1	168603000	168610400	0.3906070219774769	ENSG00000143196	98716
chr2	205678200	205680600	-0.3906022156663428	ENSG00000237892	98717
chr5	131021000	131023400	0.3905984866847495	ENSG00000272203	98718
chr12	57095200	57097800	-0.3905981671056232	ENSG00000229117	98719
chr4	65667600	65671000	0.3905951678024027	ENSG00000145242	98720
chr3	155164200	155164800	0.3905919640728457	ENSG00000196549	98721
chr3	51142800	51143600	0.3905919491889287	ENSG00000163935	98722
chr5	73617000	73618600	0.3905918716722488	ENSG00000214944	98723
chr1	168771000	168775200	0.3905910372792913	ENSG00000143196	98724
chr22	46722200	46722400	0.3905883129169973	ENSG00000273353	98725
chr6	6763800	6767400	0.3905875436962724	ENSG00000226281	98726
chr16	68157000	68157200	0.3905873373527588	ENSG00000280214	98727
chr3	37072600	37072800	0.3905872574180672	ENSG00000144668	98728
chr11	64321600	64325800	-0.3905871400123226	ENSG00000133316	98729
chr1	15516600	15517000	0.3905856429038974	ENSG00000159339	98730
chr17	47675600	47676400	-0.3905854846113012	ENSG00000204650	98731
chr2	168557400	168558400	0.3905843056279281	ENSG00000172292	98732
chr2	173193600	173193800	0.3905811172864968	ENSG00000091436	98733
chr7	127869400	127869600	0.3905799822847952	ENSG00000128604	98734
chr11	74390000	74392400	0.3905786411208614	ENSG00000254974	98735
chr2	203029800	203032600	0.3905703095540801	ENSG00000173166	98736
chr7	114889000	114890400	-0.3905682711660893	ENSG00000181016	98737
chr3	185535400	185538600	0.3905656096029098	ENSG00000284753	98738
chr4	101311800	101314200	0.3905643099932874	ENSG00000248971	98739
chr4	39124200	39126200	0.3905641543885599	ENSG00000078177	98740
chr7	27860800	27861400	0.3905624725886989	ENSG00000086300	98741
chr4	27800	28000	0.3905623743433151	ENSG00000168993	98742
chr2	200610800	200628200	0.3905613524722724	ENSG00000119042	98743
chr9	35236200	35238000	0.3905607662062337	ENSG00000164976	98744
chr19	11596200	11599600	0.3905604607509573	ENSG00000105514	98745
chr21	43888800	43889000	0.3905582744628155	ENSG00000237989	98746
chr2	84201000	84201400	0.3905573633703453	ENSG00000203363	98747
chr3	66524600	66529200	-0.3905539155508442	ENSG00000151276	98748
chr1	83520400	83521600	-0.3905534094302036	ENSG00000284882	98749
chr19	40975600	40976400	0.3905533047728741	ENSG00000006659	98750
chr1	148048400	148049600	-0.3905532968912462	ENSG00000203812	98751
chr10	127134200	127136800	0.3905502805094426	ENSG00000227076	98752
chr1	68144400	68144600	0.3905493372804802	ENSG00000232284	98753
chr1	89263400	89263800	0.3905491767372076	ENSG00000284734	98754
chr12	45626400	45628000	-0.3905486469305948	ENSG00000152556	98755
chr7	71273000	71274400	0.3905485111774371	ENSG00000185274	98756
chr1	111692800	111694200	0.3905451396865851	ENSG00000232811	98757
chr8	42324600	42325200	0.3905423581045388	ENSG00000253408	98758
chr14	76843000	76848000	0.3905412249900921	ENSG00000071246	98759
chr17	19946800	19947000	0.390538355478164	ENSG00000225014	98760
chr9	5467800	5468200	0.3905377509893282	ENSG00000120217	98761
chr8	122994000	122996000	0.3905374496619427	ENSG00000248318	98762
chr3	161348800	161351600	-0.3905354313158622	ENSG00000186432	98763
chr13	31939400	31940800	0.3905345805573273	ENSG00000270008	98764
chr1	53427600	53427800	0.390533327661447	ENSG00000121310	98765
chr10	86226600	86235800	0.3905330998510346	ENSG00000237205	98766
chr20	45054800	45055600	-0.3905325392527989	ENSG00000124107	98767
chr1	77357600	77358600	0.3905316535377355	ENSG00000154027	98768
chr16	81615200	81617200	-0.3905295366876671	ENSG00000140945	98769
chr5	159156200	159156400	0.3905291425174407	ENSG00000253653	98770
chr20	38220600	38221600	-0.3905270935382215	ENSG00000101442	98771
chr14	32100200	32100400	-0.3905256239052287	ENSG00000129493	98772
chr8	133470600	133471200	0.3905180343003042	ENSG00000270137	98773
chr10	68403800	68408200	0.3905135532128377	ENSG00000197467	98774
chr16	12054400	12055800	0.3905124448874917	ENSG00000262097	98775
chr16	28559800	28560400	0.3905109017402236	ENSG00000103522	98776
chr1	154483200	154487800	-0.3905092823014766	ENSG00000229021	98777
chr8	1867400	1870200	0.3905091292936367	ENSG00000253853	98778
chr6	34589000	34589600	-0.3905069574548861	ENSG00000204314	98779
chr2	27213800	27214000	-0.3905059890552886	ENSG00000084733	98780
chr18	66623200	66624600	0.3905059476330392	ENSG00000265936	98781
chr8	97884800	97893400	0.3905054269142133	ENSG00000156466	98782
chrX	135097000	135099600	-0.3905036595461833	ENSG00000227008	98783
chrX	15711800	15712400	0.3905015779339558	ENSG00000169239	98784
chr16	85283800	85295600	0.3904991218984924	ENSG00000103241	98785
chr22	35929200	35929800	-0.390497200511856	ENSG00000100055	98786
chr9	5621000	5622400	0.3904956054272869	ENSG00000230207	98787
chr2	151082200	151082600	-0.3904930101249457	ENSG00000123610	98788
chr2	217882800	217884000	0.3904921702226023	ENSG00000079308	98789
chr6	110783600	110785600	-0.3904921085617023	ENSG00000112769	98790
chr4	145537000	145538000	0.3904916510032993	ENSG00000170365	98791
chr1	41422800	41424800	0.3904908472287763	ENSG00000207508	98792
chr9	83476000	83478400	0.390486471109446	ENSG00000172159	98793
chr3	156787000	156794800	0.390484346834742	ENSG00000240875	98794
chr6	137918600	137930400	0.3904842612291344	ENSG00000027697	98795
chr1	245855800	245857000	0.3904838775587989	ENSG00000162849	98796
chrX	45620600	45625000	0.39048124276314	ENSG00000189221	98797
chr9	126975200	126977000	0.3904812075787202	ENSG00000136859	98798
chr12	49183200	49186600	-0.3904810712026693	ENSG00000167553	98799
chr1	167949800	167951400	0.3904803018830711	ENSG00000213062	98800
chr16	72480200	72483800	0.3904775919495014	ENSG00000261556	98801
chrX	64272800	64273600	0.3904773186095467	ENSG00000226010	98802
chr7	81960000	81961400	-0.3904770163522238	ENSG00000075213	98803
chr2	203473800	203474400	0.390475197741456	ENSG00000173166	98804
chr2	101174200	101182400	-0.3904751607586253	ENSG00000115604	98805
chr4	53313800	53316800	0.3904725206608125	ENSG00000184178	98806
chr22	50347800	50348800	0.3904719320516554	ENSG00000273272	98807
chr9	132990400	132992800	-0.390470800350841	ENSG00000123454	98808
chr1	45879400	45882200	0.3904694500089065	ENSG00000117472	98809
chr15	42032200	42036800	0.3904658052634283	ENSG00000166145	98810
chr19	49573000	49573800	-0.3904657279435244	ENSG00000186806	98811
chr1	61329400	61332800	0.3904641480092977	ENSG00000162599	98812
chr5	170218400	170225200	0.3904612124180957	ENSG00000184347	98813
chr1	89522600	89530200	0.390459241575773	ENSG00000197147	98814
chr10	4962400	4967600	0.3904583156944575	ENSG00000187134	98815
chr1	8858600	8859000	-0.3904572380980464	ENSG00000171603	98816
chr11	86125400	86128200	0.3904562866149844	ENSG00000073921	98817
chr7	140365000	140365200	0.3904553140070184	ENSG00000146955	98818
chrX	48440000	48440200	0.3904521104075595	ENSG00000049768	98819
chr5	81070000	81070200	0.3904517998822057	ENSG00000113319	98820
chr5	145824000	145824600	0.3904509658693008	ENSG00000186314	98821
chr4	92099400	92105200	0.3904504228020509	ENSG00000145335	98822
chr13	113458200	113459000	-0.3904477062877281	ENSG00000235280	98823
chr14	32466400	32466600	0.3904450457956048	ENSG00000151320	98824
chr10	79453800	79455200	0.3904435379344912	ENSG00000189129	98825
chr3	177136200	177136800	0.3904355869856206	ENSG00000171121	98826
chr4	1614600	1617400	0.3904316575928122	ENSG00000272927	98827
chr2	182999400	183001400	0.3904309677216495	ENSG00000061676	98828
chr15	62788000	62803600	0.390430168046325	ENSG00000074410	98829
chr8	2090800	2092200	0.3904286463221902	ENSG00000270988	98830
chr19	39931800	39932000	0.3904262307301241	ENSG00000268041	98831
chr1	19635400	19636400	0.390425937469761	ENSG00000158747	98832
chr4	153291600	153292200	0.3904218543580869	ENSG00000109654	98833
chr2	203460800	203461000	0.3904209332336582	ENSG00000116117	98834
chr15	28464200	28464600	0.3904201615715169	ENSG00000256338	98835
chr11	9592600	9599400	0.3904190686743607	ENSG00000246273	98836
chr5	111451600	111451800	0.3904169340748011	ENSG00000152495	98837
chr3	48735200	48748400	0.3904150194992566	ENSG00000114378	98838
chr7	150034600	150035400	0.3904122704899879	ENSG00000187260	98839
chr16	21262800	21266400	0.3904120979388518	ENSG00000103316	98840
chr2	109056600	109058800	0.3904110307931691	ENSG00000135960	98841
chr12	111715000	111716000	0.3904075009587492	ENSG00000111275	98842
chr4	39467400	39467600	-0.3904071523993875	ENSG00000250254	98843
chr1	184478400	184478800	0.3903974309550168	ENSG00000116667	98844
chr1	240521600	240525400	0.3903971412381451	ENSG00000180875	98845
chr20	35464000	35464200	-0.3903965620432053	ENSG00000088298	98846
chr4	16670400	16674800	0.3903952293801024	ENSG00000163145	98847
chr4	106311600	106320000	0.3903948934809403	ENSG00000164023	98848
chr8	122184000	122189200	-0.3903938756179912	ENSG00000253372	98849
chr15	92882600	92886200	0.3903935468030554	ENSG00000140575	98850
chr1	157645400	157647200	0.3903934168968954	ENSG00000188340	98851
chr8	17086000	17086600	0.390393011810996	ENSG00000155970	98852
chr7	149970400	149973200	0.3903899250804355	ENSG00000284691	98853
chr2	235230400	235232000	0.390388656704465	ENSG00000115648	98854
chr20	2120400	2120600	0.3903877309878736	ENSG00000226632	98855
chr19	6160600	6161200	0.3903877244552027	ENSG00000268758	98856
chr20	62018800	62022200	-0.3903870847705615	ENSG00000243509	98857
chr22	32578800	32580800	0.3903864890825337	ENSG00000100234	98858
chr1	153651200	153651600	0.3903853652995807	ENSG00000268288	98859
chr17	4327000	4327400	-0.3903847494447226	ENSG00000141480	98860
chr5	1709800	1710200	0.3903846092272098	ENSG00000188242	98861
chr7	38825200	38827600	0.3903820553912889	ENSG00000078053	98862
chr1	24428800	24429000	0.3903794786947721	ENSG00000117602	98863
chr8	12665000	12666000	-0.3903763733479136	ENSG00000254813	98864
chr11	27717600	27720000	0.3903757502118992	ENSG00000176697	98865
chr18	6622200	6631000	0.3903749880406362	ENSG00000088756	98866
chr14	32017000	32020600	0.390372802087506	ENSG00000129521	98867
chr19	16434000	16435800	-0.3903724428134181	ENSG00000279617	98868
chr11	68901800	68906400	-0.3903722755619873	ENSG00000255517	98869
chr1	185747400	185749200	-0.3903679100638666	ENSG00000116701	98870
chr4	189787600	189787800	0.3903670980409993	ENSG00000250739	98871
chr2	147926200	147926600	0.3903658467578654	ENSG00000168280	98872
chr1	77951600	77952200	0.3903643958181927	ENSG00000273338	98873
chr19	49200000	49202800	0.3903620672491942	ENSG00000200530	98874
chr12	15639400	15641000	-0.3903614059319307	ENSG00000111348	98875
chr14	54885200	54885800	-0.3903550206921328	ENSG00000100526	98876
chr3	52428400	52430800	-0.3903519079481378	ENSG00000239557	98877
chr9	93539400	93539800	0.3903507105969041	ENSG00000230815	98878
chr21	36236200	36236600	0.3903488852201802	ENSG00000157540	98879
chr4	10676800	10677000	0.3903480867353762	ENSG00000125089	98880
chr9	130869800	130874200	0.3903454025930438	ENSG00000148357	98881
chr14	100006200	100013800	0.3903440295846528	ENSG00000197406	98882
chr1	145486800	145488200	0.3903366814364322	ENSG00000207501	98883
chr18	76584400	76585200	0.3903364015022395	ENSG00000279433	98884
chr10	22014200	22018000	0.3903363118808518	ENSG00000279819	98885
chr1	149211400	149211800	0.3903355812419356	ENSG00000159208	98886
chr11	2197000	2199200	-0.390335479013625	ENSG00000214063	98887
chr7	158841800	158845000	0.3903335107664749	ENSG00000222012	98888
chr11	47447400	47448200	-0.3903318147726082	ENSG00000165915	98889
chr6	35640800	35641200	0.3903307274969198	ENSG00000227920	98890
chr11	35736600	35737000	0.3903255567504413	ENSG00000166326	98891
chr19	47443200	47448600	-0.3903202766699919	ENSG00000105281	98892
chrX	3702600	3703600	0.3903201325844459	ENSG00000183943	98893
chr11	111787600	111790000	0.3903193588649318	ENSG00000109906	98894
chr6	13476400	13478000	0.3903182733819217	ENSG00000145990	98895
chr9	133180200	133180600	0.3903181611883794	ENSG00000197859	98896
chr8	94155200	94157200	0.3903172172182104	ENSG00000164949	98897
chr4	42150600	42153200	0.3903170521421841	ENSG00000285454	98898
chr3	157526000	157535800	0.3903165077721042	ENSG00000174899	98899
chr4	110206800	110212000	-0.3903155434854421	ENSG00000138801	98900
chr9	76289800	76291200	0.3903123879852702	ENSG00000099139	98901
chr11	66847400	66848000	-0.3903090154379918	ENSG00000168056	98902
chr11	4186800	4188400	-0.3903085518182671	ENSG00000110665	98903
chr8	73472000	73474000	0.3903067797803081	ENSG00000272469	98904
chr15	32636800	32637600	0.3903064492258492	ENSG00000285077	98905
chr18	79139600	79140000	0.3903058476013056	ENSG00000279077	98906
chr7	33720800	33730400	0.3903035228740369	ENSG00000122642	98907
chr17	46165000	46170400	0.3903033459443139	ENSG00000180340	98908
chr9	91517600	91518000	0.390301801299251	ENSG00000235641	98909
chr11	2672800	2673200	0.3902998640900471	ENSG00000251934	98910
chr4	165421200	165422800	-0.3902983406538975	ENSG00000229894	98911
chr13	26283400	26283800	0.390298136650839	ENSG00000132932	98912
chr13	52197600	52198000	-0.3902962646595498	ENSG00000231607	98913
chr1	19156000	19158000	-0.3902954655693084	ENSG00000231105	98914
chr3	11390400	11390600	0.3902943891956585	ENSG00000134072	98915
chr3	115168000	115169800	0.3902939282982867	ENSG00000072858	98916
chr17	20695600	20696200	0.3902937058854009	ENSG00000154016	98917
chr9	21563800	21564000	0.3902929087720259	ENSG00000171889	98918
chr12	7098600	7098800	-0.3902907913357303	ENSG00000111676	98919
chr2	159725600	159726200	0.3902875414757533	ENSG00000241399	98920
chr15	52208600	52209400	0.3902869567815362	ENSG00000259438	98921
chr14	33060400	33063800	0.3902848438722889	ENSG00000165389	98922
chr7	76930400	76931800	0.3902831451745892	ENSG00000106211	98923
chr14	98259800	98260400	0.3902822823957507	ENSG00000258511	98924
chr11	65832800	65835400	-0.3902796355908812	ENSG00000006534	98925
chrX	56410000	56411600	0.3902732212664056	ENSG00000165591	98926
chr2	172167800	172171000	0.3902722042516521	ENSG00000091409	98927
chr17	17093200	17094600	0.3902721024430293	ENSG00000108551	98928
chr17	37428200	37428600	0.3902710435461735	ENSG00000005156	98929
chr15	31604400	31610400	0.3902702980182264	ENSG00000248905	98930
chr7	111866800	111868200	0.390269763059088	ENSG00000128573	98931
chr5	156582000	156593000	0.3902697240133328	ENSG00000170624	98932
chr3	10550600	10555000	0.3902685866309499	ENSG00000134072	98933
chr19	17816600	17817000	-0.3902683680492664	ENSG00000160113	98934
chr4	153584400	153585400	0.3902678777763656	ENSG00000121210	98935
chr21	25955400	25956200	0.3902678426578591	ENSG00000154736	98936
chr9	64367800	64368800	0.390267231240068	ENSG00000172014	98937
chr6	110735800	110736000	0.3902668940904947	ENSG00000260188	98938
chr7	26342400	26342600	0.3902667494655603	ENSG00000086300	98939
chr6	156937200	156945000	0.3902654085173356	ENSG00000175048	98940
chr2	12270600	12273600	0.390264987449722	ENSG00000150873	98941
chr16	310600	311000	0.3902647186259965	ENSG00000260176	98942
chr16	68635600	68638000	0.3902617825993525	ENSG00000260459	98943
chr7	8122000	8122600	0.3902594197988917	ENSG00000235944	98944
chr15	42913200	42922800	0.3902593456074356	ENSG00000103994	98945
chr5	56258000	56258200	0.390258466751411	ENSG00000067113	98946
chr17	31778200	31781400	0.3902582030328804	ENSG00000264456	98947
chr3	108040600	108041000	0.3902569710480914	ENSG00000271856	98948
chr10	114729400	114730400	0.390256694290384	ENSG00000151892	98949
chr6	10569400	10570000	0.3902562283793306	ENSG00000111846	98950
chr3	167634200	167634800	0.3902540688296527	ENSG00000174776	98951
chr11	3978400	3979400	-0.3902524184375558	ENSG00000167244	98952
chr14	98707000	98707400	0.3902511116525532	ENSG00000258511	98953
chr3	186920200	186922200	-0.3902505851315172	ENSG00000113790	98954
chr14	74388000	74389400	0.3902497766486944	ENSG00000258820	98955
chr2	223039800	223044800	0.3902494955008508	ENSG00000123983	98956
chr14	50358600	50359000	-0.3902480342851013	ENSG00000100504	98957
chr17	4098400	4099600	0.3902471792364109	ENSG00000161929	98958
chr14	50744000	50745200	0.3902451996975813	ENSG00000186469	98959
chr6	137887800	137888000	0.390244331384636	ENSG00000237499	98960
chr11	70306800	70307200	0.3902442137198054	ENSG00000110090	98961
chr4	119080000	119084600	0.3902421382887395	ENSG00000145390	98962
chr16	4677200	4677400	-0.3902420015982735	ENSG00000167977	98963
chr6	166939400	166940200	-0.3902383281508039	ENSG00000112541	98964
chr8	8554200	8557800	0.3902354667972204	ENSG00000253958	98965
chr16	4105800	4107400	0.390234378568386	ENSG00000162104	98966
chr14	71126400	71126800	-0.3902337176444221	ENSG00000285006	98967
chr5	131970400	131970600	0.3902317927049494	ENSG00000081059	98968
chr4	2299200	2299600	0.3902292244521876	ENSG00000272927	98969
chr11	34246600	34256000	-0.3902280778458179	ENSG00000135372	98970
chr19	38827200	38828000	0.3902276871714252	ENSG00000090013	98971
chr18	58525000	58531800	0.390225241990849	ENSG00000198796	98972
chr1	51508600	51522000	-0.3902246237173834	ENSG00000225675	98973
chr12	123741800	123742200	-0.3902243106596808	ENSG00000188026	98974
chr5	83283200	83284600	0.3902240061322853	ENSG00000038427	98975
chr3	71168000	71170000	-0.3902228362346162	ENSG00000239250	98976
chrX	70013000	70014400	0.390222089319124	ENSG00000158813	98977
chr7	111191200	111193800	0.3902205828141619	ENSG00000184903	98978
chr9	36729800	36731200	0.3902201721293049	ENSG00000196092	98979
chr1	151665800	151666200	0.3902185363506981	ENSG00000271383	98980
chr20	8652000	8653400	0.3902181099077054	ENSG00000182621	98981
chr6	112307200	112312800	0.3902177535937129	ENSG00000270661	98982
chr3	184686800	184694800	0.3902154264724148	ENSG00000187068	98983
chr15	35096200	35097000	0.3902147282752348	ENSG00000279958	98984
chr1	15284400	15286000	0.3902123038914518	ENSG00000162458	98985
chr18	49140800	49143400	0.3902119267119057	ENSG00000278983	98986
chr3	157484200	157489400	-0.390211242123494	ENSG00000243926	98987
chr14	20577200	20581600	0.390211144803381	ENSG00000169385	98988
chr11	75705800	75706800	-0.3902089102440689	ENSG00000137474	98989
chr15	75053600	75056800	-0.3902085914584835	ENSG00000275454	98990
chr5	170510400	170512000	0.3902080305245909	ENSG00000134516	98991
chr7	106331600	106333000	0.3902071313770181	ENSG00000105835	98992
chr3	75316600	75321800	-0.3902069394815715	ENSG00000244026	98993
chr2	31075400	31076400	0.390206413110078	ENSG00000021574	98994
chr2	232227600	232232800	0.390206396451328	ENSG00000187514	98995
chr20	62271000	62271400	-0.3902047379878515	ENSG00000125534	98996
chr12	75631200	75633200	0.3902046876243173	ENSG00000175183	98997
chr4	165324800	165333200	0.3902045756088389	ENSG00000109466	98998
chr1	20738800	20740200	0.3902028360297644	ENSG00000142798	98999
chr15	63138400	63138600	-0.3902018898972405	ENSG00000138615	99000
chr11	122832200	122834600	-0.3902018766896543	ENSG00000134955	99001
chr5	72325400	72326800	0.3902009694473387	ENSG00000131711	99002
chr16	68978200	68978800	0.3901992965414471	ENSG00000103047	99003
chr11	49364400	49366800	-0.3901980427205885	ENSG00000134571	99004
chrX	10524000	10527400	0.3901975301154751	ENSG00000101871	99005
chr13	112578800	112579000	-0.3901971519078839	ENSG00000235280	99006
chr13	49254800	49255000	0.3901928816285956	ENSG00000224451	99007
chr3	186413000	186416000	0.3901906715402324	ENSG00000181092	99008
chr20	49901000	49902400	0.3901904769979676	ENSG00000158445	99009
chr1	99783800	99787600	0.3901886337640659	ENSG00000233184	99010
chr6	37494000	37494600	0.3901867495077452	ENSG00000227920	99011
chr2	191338400	191338800	0.3901867258572477	ENSG00000128641	99012
chr21	41950200	41960400	0.3901859470993811	ENSG00000183778	99013
chrX	31219000	31219800	0.3901851079140132	ENSG00000198947	99014
chr8	58873000	58875400	-0.390181606171988	ENSG00000215114	99015
chr7	450600	451400	-0.3901771677383957	ENSG00000177706	99016
chr3	105422400	105432200	0.3901691636221066	ENSG00000170017	99017
chr13	48415000	48415400	0.3901674755003589	ENSG00000139679	99018
chr5	81160400	81160600	0.3901651685501869	ENSG00000251450	99019
chr15	62785600	62786800	0.3901643636305995	ENSG00000171914	99020
chr15	65237000	65239200	-0.3901635680547695	ENSG00000174444	99021
chr17	46051400	46052600	-0.390163186005617	ENSG00000198933	99022
chr10	21796800	21799000	-0.3901621425938002	ENSG00000148450	99023
chr7	38158000	38160600	0.3901614952593296	ENSG00000136250	99024
chr6	43989400	43994800	-0.3901609900713456	ENSG00000146221	99025
chr4	86522400	86524400	-0.3901601427397796	ENSG00000177432	99026
chr1	241735400	241737000	0.3901592365638163	ENSG00000233355	99027
chr16	50183000	50191600	-0.3901572189902134	ENSG00000259912	99028
chr16	12579400	12581600	0.3901562644586514	ENSG00000103381	99029
chr5	17365400	17366200	0.3901537829160927	ENSG00000176788	99030
chr4	53673800	53677800	0.3901532896346705	ENSG00000163071	99031
chr7	74096600	74100600	0.3901529413511274	ENSG00000106683	99032
chr19	34357200	34361000	-0.3901502081500634	ENSG00000167604	99033
chr20	20610800	20611000	0.3901477931992283	ENSG00000279447	99034
chrX	71187800	71188000	0.3901467421987949	ENSG00000158813	99035
chr6	3169000	3171200	0.3901408650531761	ENSG00000137266	99036
chr1	179331600	179331800	-0.3901404620712589	ENSG00000198216	99037
chr2	234775600	234776400	0.3901391691719782	ENSG00000115468	99038
chr10	97037200	97038400	-0.3901367387046647	ENSG00000155254	99039
chr13	95385200	95389800	0.3901363175104311	ENSG00000125249	99040
chr9	110984200	110987800	0.3901355188591099	ENSG00000198121	99041
chr10	116752400	116754400	0.3901345214058999	ENSG00000165863	99042
chr10	67779200	67781600	-0.3901343592033724	ENSG00000122862	99043
chr12	124332600	124333200	-0.3901336552568391	ENSG00000130787	99044
chr1	114778800	114781600	-0.390130021244589	ENSG00000163399	99045
chr2	148984600	148984800	0.3901271440905741	ENSG00000123609	99046
chr13	46951000	46955600	0.3901266300402273	ENSG00000136141	99047
chr7	43565800	43574600	-0.3901235355229295	ENSG00000228903	99048
chr6	125019600	125021200	0.3901205562380978	ENSG00000146373	99049
chr7	40521000	40522400	0.3901197682753252	ENSG00000272908	99050
chr1	38563200	38565600	0.3901189721897389	ENSG00000238063	99051
chr12	54021600	54021800	0.3901179060811353	ENSG00000228630	99052
chr3	176904200	176907400	-0.3901162850503284	ENSG00000242539	99053
chr4	104488200	104488400	0.3901162335470801	ENSG00000168743	99054
chr9	69747400	69748400	0.3901154047942967	ENSG00000234506	99055
chr3	30681200	30683200	-0.3901148419858115	ENSG00000170275	99056
chr9	463000	463200	-0.390112648746874	ENSG00000147852	99057
chr3	64550400	64553400	0.3901112126040698	ENSG00000163638	99058
chr10	124557000	124572200	0.3901108579133593	ENSG00000121898	99059
chr6	109837400	109837600	0.390110673653855	ENSG00000271607	99060
chr3	28291600	28296800	0.390107325360468	ENSG00000144644	99061
chr7	149179600	149182000	-0.3901059515528435	ENSG00000164896	99062
chr7	44211600	44215000	0.3901059416386659	ENSG00000272768	99063
chr12	120879000	120883200	0.3901051068139961	ENSG00000255398	99064
chr19	1932600	1934600	-0.3901029449525264	ENSG00000141905	99065
chr19	34844400	34845000	0.3901029211710479	ENSG00000271109	99066
chr14	92843600	92849800	0.3901015267801821	ENSG00000015133	99067
chr10	73433600	73434000	0.3901005673866177	ENSG00000268584	99068
chr1	87218200	87222600	0.3900983014570621	ENSG00000183291	99069
chr2	173918800	173919000	0.3900980182656212	ENSG00000172845	99070
chr13	60025200	60029600	0.3900933152978981	ENSG00000083544	99071
chr6	112284000	112287400	0.3900902645290253	ENSG00000112394	99072
chr9	130127000	130129600	0.3900868297994321	ENSG00000126882	99073
chr4	139146600	139147400	0.3900858203111541	ENSG00000252233	99074
chr2	203412600	203412800	-0.3900840250573485	ENSG00000064012	99075
chr6	168315800	168316400	0.3900811346487262	ENSG00000164488	99076
chr14	67880600	67886400	0.3900801569111296	ENSG00000273797	99077
chr9	128655400	128658000	0.3900794732466287	ENSG00000167110	99078
chr9	78351200	78353000	-0.3900781179494182	ENSG00000106772	99079
chr10	72228800	72229400	-0.3900779611199214	ENSG00000156026	99080
chr7	44911800	44916000	0.3900775873934239	ENSG00000279853	99081
chr2	33046400	33046600	-0.3900773243904404	ENSG00000091106	99082
chr15	60958600	60967200	0.3900760745076047	ENSG00000273792	99083
chr8	20344000	20345800	0.3900738572056059	ENSG00000147443	99084
chr3	100386800	100387000	0.3900736318477794	ENSG00000080200	99085
chr17	41121800	41122000	0.390068816371933	ENSG00000161405	99086
chr14	22829200	22831800	-0.3900683811854902	ENSG00000258818	99087
chr4	867600	868200	0.3900676915721009	ENSG00000254094	99088
chr6	145014600	145018600	-0.3900621671238014	ENSG00000010818	99089
chr8	89233200	89235200	-0.3900593282986475	ENSG00000164823	99090
chr20	63411200	63412200	0.3900576000159936	ENSG00000228705	99091
chrX	118736800	118737000	0.3900569235194405	ENSG00000077713	99092
chr17	40251000	40252800	0.3900559019675172	ENSG00000277258	99093
chr11	35929800	35931000	0.3900542268960083	ENSG00000135363	99094
chr13	102679800	102682200	-0.3900528707283592	ENSG00000198542	99095
chr2	101007600	101007800	0.3900517447422262	ENSG00000272902	99096
chr9	129833200	129833600	-0.3900506744901388	ENSG00000136856	99097
chr5	109810400	109810800	0.3900494566826586	ENSG00000152495	99098
chr2	201774400	201782400	0.3900481145691899	ENSG00000003393	99099
chr20	8693200	8695600	0.3900453485067299	ENSG00000182621	99100
chr2	108649600	108651600	-0.3900410515638123	ENSG00000163006	99101
chr19	18716800	18718400	0.3900399797486911	ENSG00000267275	99102
chr10	87147800	87148200	0.3900383027210884	ENSG00000107779	99103
chr12	122426200	122431000	-0.390037728820691	ENSG00000110931	99104
chr3	13369800	13370000	0.3900343933413356	ENSG00000263740	99105
chr4	8424800	8429400	0.3900325251336263	ENSG00000170871	99106
chr12	45894800	45895000	-0.3900317735178546	ENSG00000111424	99107
chrX	2331600	2332800	0.3900288492032508	ENSG00000198223	99108
chr12	3832200	3834400	0.3900274856761254	ENSG00000256271	99109
chr13	42464600	42467400	0.3900274683894769	ENSG00000239827	99110
chr1	9663400	9663600	0.3900266721063687	ENSG00000285646	99111
chr8	42682000	42685200	0.3900265253115647	ENSG00000255101	99112
chr3	18697600	18698000	0.3900253605857184	ENSG00000272477	99113
chr7	105707400	105709400	0.390024919782281	ENSG00000146776	99114
chr10	127343400	127347600	0.3900234416641904	ENSG00000132334	99115
chr10	22130600	22138600	0.3900183856657395	ENSG00000285852	99116
chr9	34440800	34442400	-0.390016877806682	ENSG00000005238	99117
chr12	18868200	18870400	0.3900152617948939	ENSG00000256450	99118
chr1	41183600	41183800	0.3900140517003416	ENSG00000202222	99119
chr14	94997800	94999400	0.3900137019057419	ENSG00000165959	99120
chr7	38783600	38784400	0.3900132437767604	ENSG00000230539	99121
chr17	39147000	39147600	0.3900120917529953	ENSG00000161381	99122
chr8	109297000	109299000	0.3900116443816665	ENSG00000104408	99123
chr4	48900800	48901000	0.3900113732362236	ENSG00000145247	99124
chr11	87126600	87128800	0.3900104824048622	ENSG00000166575	99125
chr6	52422800	52424200	0.3900059264417619	ENSG00000170899	99126
chr3	112758000	112759000	-0.3900042990453528	ENSG00000178075	99127
chr12	31248400	31250200	0.3900016709650643	ENSG00000139132	99128
chrX	119789400	119794000	0.3900005497470862	ENSG00000131724	99129
chr7	5494200	5497400	0.3899998765625332	ENSG00000146555	99130
chr1	228816800	228817600	0.389999391250503	ENSG00000116574	99131
chr10	123396200	123403600	0.3899962119460066	ENSG00000258539	99132
chrX	2961800	2965400	0.3899943615124589	ENSG00000157399	99133
chr2	44044000	44044800	-0.3899926694118824	ENSG00000119729	99134
chr2	202830400	202832400	0.3899924372187913	ENSG00000178562	99135
chr22	32711400	32716000	0.3899916720142569	ENSG00000185339	99136
chr11	119621000	119623400	-0.3899909067224305	ENSG00000149582	99137
chr3	18827400	18828200	0.3899904169712487	ENSG00000154814	99138
chr1	228414400	228417800	0.3899899516696383	ENSG00000162931	99139
chr4	17596000	17596400	0.3899898063420426	ENSG00000002549	99140
chr2	28802200	28802600	0.3899884639417902	ENSG00000138080	99141
chr1	56460200	56462600	0.3899877157279658	ENSG00000162407	99142
chr5	34831400	34833800	0.3899863254519063	ENSG00000039560	99143
chr16	24939200	24939800	0.3899855345704159	ENSG00000237296	99144
chr20	8622600	8624200	0.3899847542262994	ENSG00000182621	99145
chr20	18977200	18979400	-0.3899840886070161	ENSG00000149474	99146
chr2	190206600	190207200	0.3899839064000701	ENSG00000187699	99147
chr5	146446400	146453600	0.3899838061138542	ENSG00000169252	99148
chr11	10875400	10877800	-0.3899813343101353	ENSG00000254554	99149
chr1	46320600	46320800	0.3899787929579042	ENSG00000162415	99150
chr9	90210400	90210800	0.3899773105462557	ENSG00000106809	99151
chr17	40188400	40196200	-0.3899728593785656	ENSG00000073584	99152
chr6	80521800	80525000	-0.3899725314945055	ENSG00000217512	99153
chr16	2685800	2686000	0.3899702507484435	ENSG00000005513	99154
chr7	1444400	1446200	0.3899676468413696	ENSG00000273644	99155
chr21	43752400	43752600	-0.3899612119027081	ENSG00000215424	99156
chr6	167542200	167546200	0.3899564038973513	ENSG00000112541	99157
chr1	1260800	1261000	-0.3899521086411021	ENSG00000067606	99158
chr17	15838200	15838800	0.3899518163718447	ENSG00000166582	99159
chr1	222658000	222658200	-0.3899516672778407	ENSG00000136630	99160
chr15	31210600	31211000	-0.3899515275268241	ENSG00000104067	99161
chr5	112116200	112120600	0.3899510987678272	ENSG00000164211	99162
chr16	70575400	70585400	-0.3899496450349606	ENSG00000157350	99163
chr11	9584600	9584800	0.3899484673511537	ENSG00000133789	99164
chr15	69488800	69491400	0.3899479960713669	ENSG00000166173	99165
chrX	115567000	115567600	0.3899450903211525	ENSG00000102024	99166
chr1	5421800	5424000	0.3899436831367021	ENSG00000236948	99167
chr3	29245200	29246200	0.3899435238723011	ENSG00000144644	99168
chr19	2422800	2423600	0.3899378037159581	ENSG00000172232	99169
chr7	22150200	22150400	0.3899370930107101	ENSG00000136237	99170
chr2	10675200	10675600	0.3899362484826123	ENSG00000206633	99171
chr6	152246400	152247400	-0.3899361164925964	ENSG00000219433	99172
chr8	25479000	25480200	0.3899345592659691	ENSG00000120889	99173
chr5	55133400	55135000	0.3899307711161133	ENSG00000249236	99174
chr22	24257800	24258000	0.3899255646506193	ENSG00000250479	99175
chr14	21826400	21826800	0.3899249931177686	ENSG00000211819	99176
chr4	1958800	1959800	0.3899237290168506	ENSG00000284276	99177
chr10	128017400	128020000	0.389922408412172	ENSG00000227076	99178
chr12	109903000	109903200	0.3899187778636622	ENSG00000201428	99179
chr19	1094000	1105800	-0.3899182031555753	ENSG00000115268	99180
chr2	168796000	168800800	0.3899167880960935	ENSG00000136546	99181
chr2	69431200	69433400	0.389916132639443	ENSG00000135636	99182
chr7	43582200	43582800	-0.3899160766946425	ENSG00000106605	99183
chr14	100691200	100697000	-0.389915915392018	ENSG00000259097	99184
chr7	133427600	133429400	0.3899136367003828	ENSG00000205060	99185
chr16	13923600	13924800	-0.3899086685522362	ENSG00000262380	99186
chr2	213094000	213094400	0.3899083615725376	ENSG00000030419	99187
chr11	759000	759200	-0.3899064494732711	ENSG00000177106	99188
chr17	32790600	32797400	0.3899063798798601	ENSG00000176658	99189
chr20	2468600	2471800	0.389906138395913	ENSG00000232528	99190
chr22	44652800	44653400	-0.3899055128914132	ENSG00000235568	99191
chr13	49222000	49223200	-0.3899031924008053	ENSG00000136143	99192
chr10	113295800	113307600	0.3899027412397855	ENSG00000043591	99193
chr2	159730000	159730200	0.3899025419580419	ENSG00000241399	99194
chr15	78910400	78910600	0.3898996352994866	ENSG00000103811	99195
chr6	6154200	6154600	0.3898988828675214	ENSG00000224532	99196
chr5	139724000	139728200	0.3898983501542512	ENSG00000197479	99197
chr16	57424400	57425400	0.3898982012599972	ENSG00000102934	99198
chr5	14272600	14272800	0.3898977715631064	ENSG00000183580	99199
chr7	25384600	25386400	0.3898920431400982	ENSG00000122585	99200
chr11	47324400	47325000	-0.3898906674448412	ENSG00000165915	99201
chr9	96407000	96408000	0.3898888052206829	ENSG00000224546	99202
chr17	18239600	18240400	-0.389888231349359	ENSG00000188522	99203
chr1	209699800	209713000	-0.3898863143162727	ENSG00000196352	99204
chr2	159822200	159822800	0.389885991219901	ENSG00000115271	99205
chr6	34423200	34424200	-0.389884568859626	ENSG00000156711	99206
chr4	9154400	9155600	0.3898811158798373	ENSG00000163995	99207
chr15	42887000	42893000	-0.3898781174811015	ENSG00000259418	99208
chr11	122301800	122312600	0.389877012641799	ENSG00000259571	99209
chr19	38843200	38846200	-0.3898766169535774	ENSG00000167645	99210
chr9	123055800	123056200	0.3898760119750309	ENSG00000136848	99211
chr13	40339800	40353800	-0.3898750125524298	ENSG00000120690	99212
chr19	17787600	17788400	-0.3898744506692659	ENSG00000160113	99213
chr4	40799400	40801400	0.3898742749936197	ENSG00000249241	99214
chr5	58069600	58082000	-0.3898741580375638	ENSG00000095015	99215
chr8	99806200	99807800	-0.3898714459273902	ENSG00000246263	99216
chr1	19005600	19008600	0.3898711250347716	ENSG00000178828	99217
chr9	71811000	71813200	-0.3898703166503293	ENSG00000107372	99218
chr12	6263800	6265600	0.3898647780605883	ENSG00000185652	99219
chr1	97142200	97147400	0.3898642690113078	ENSG00000162627	99220
chr11	61850600	61852200	0.3898636943241856	ENSG00000167995	99221
chr15	70604000	70607200	0.3898635112962763	ENSG00000166173	99222
chr14	100345800	100346000	0.3898629368426786	ENSG00000259004	99223
chr4	105928600	105931400	-0.3898585983882297	ENSG00000251259	99224
chr17	81803200	81805400	0.3898583701522738	ENSG00000221025	99225
chr5	168344000	168350600	0.3898552113144252	ENSG00000113645	99226
chr1	55781000	55788400	0.3898548633530417	ENSG00000143001	99227
chr10	75993400	75994600	0.3898535684857424	ENSG00000207583	99228
chr1	185676200	185676800	-0.389852849143639	ENSG00000073756	99229
chr12	2395000	2398400	0.3898527419061828	ENSG00000151067	99230
chr1	229045000	229047000	-0.3898500578095316	ENSG00000135763	99231
chr14	98373800	98374200	0.3898497217598685	ENSG00000235785	99232
chr16	699000	707600	0.3898482089281377	ENSG00000262362	99233
chr20	52414200	52414400	0.3898470186379059	ENSG00000199218	99234
chr2	101826400	101827600	0.3898442833562789	ENSG00000170485	99235
chr7	134562600	134568800	0.389842274926146	ENSG00000227471	99236
chr9	124790600	124798400	0.3898412244640251	ENSG00000185585	99237
chr1	149981800	149982000	0.3898410916073208	ENSG00000264522	99238
chrX	123987200	123991400	0.3898410267124131	ENSG00000237025	99239
chr7	7731000	7733800	-0.3898395023041111	ENSG00000272719	99240
chr12	103415200	103417200	0.389836790934803	ENSG00000179088	99241
chr3	37541600	37542600	0.3898353339315748	ENSG00000144668	99242
chr3	129721800	129726200	0.3898338484534196	ENSG00000206384	99243
chrX	81302800	81304000	0.3898303563718238	ENSG00000231875	99244
chr10	48914800	48915000	0.3898263335501338	ENSG00000128815	99245
chr22	44146000	44146400	0.389825319670289	ENSG00000100373	99246
chr5	173962200	173972200	0.3898230134511323	ENSG00000113739	99247
chr15	72530200	72530400	0.389821756195746	ENSG00000260898	99248
chr11	36247600	36250000	0.3898213678177943	ENSG00000179241	99249
chr5	67645800	67653000	-0.389820366663928	ENSG00000112851	99250
chr11	126271200	126271600	0.3898174758963983	ENSG00000243607	99251
chr5	14500200	14500800	0.3898166019853254	ENSG00000038382	99252
chr8	125037400	125038600	0.3898155018846332	ENSG00000255491	99253
chr1	56757800	56760000	0.3898140496879166	ENSG00000116133	99254
chr10	45007600	45009200	-0.3898136048418532	ENSG00000169826	99255
chr4	185318200	185319000	0.3898134289887052	ENSG00000109762	99256
chr10	24685600	24686600	0.3898118906964681	ENSG00000099256	99257
chr2	113824200	113836400	0.3898117242819863	ENSG00000234997	99258
chr5	134936200	134936400	0.3898108057001183	ENSG00000164403	99259
chr10	92265200	92267800	0.389807752757527	ENSG00000108239	99260
chr12	15899000	15899400	-0.3898055260836069	ENSG00000200830	99261
chr4	142509800	142510600	-0.3898046604264789	ENSG00000109458	99262
chr6	146456000	146456200	-0.389804193245367	ENSG00000219409	99263
chr15	60854000	60854200	0.3898019107426023	ENSG00000069667	99264
chr17	28633000	28633200	0.3898010399868421	ENSG00000264743	99265
chr8	11826200	11826400	0.3897980510973515	ENSG00000254813	99266
chr1	171370600	171374000	0.3897951171479696	ENSG00000143153	99267
chr11	19765600	19773600	0.3897943191161769	ENSG00000006611	99268
chr7	38374200	38374800	0.3897936704848768	ENSG00000281103	99269
chr4	156833000	156835400	0.3897920267979239	ENSG00000145431	99270
chr10	36448400	36452000	0.3897890852171143	ENSG00000148498	99271
chr8	19740400	19743600	-0.3897888691264078	ENSG00000171428	99272
chr22	36032800	36037200	0.3897848344906124	ENSG00000100065	99273
chrX	57898800	57904800	0.3897837967666285	ENSG00000198205	99274
chr12	50988200	50988600	0.3897830145897542	ENSG00000185432	99275
chr2	30150400	30152200	0.3897803479457827	ENSG00000270210	99276
chr5	95929600	95930800	-0.3897777141832575	ENSG00000164308	99277
chr12	121496800	121497400	0.3897752650715568	ENSG00000256742	99278
chr3	102088400	102094800	-0.3897712172950436	ENSG00000214407	99279
chr16	66902800	66907200	-0.3897690745403262	ENSG00000140931	99280
chr4	38140000	38140200	0.3897689726391976	ENSG00000174130	99281
chr3	105409400	105419000	0.3897682733374717	ENSG00000170017	99282
chr2	69785600	69786400	0.3897663922487672	ENSG00000196975	99283
chr7	101909200	101909400	-0.3897661372617774	ENSG00000197093	99284
chr12	6994600	6995200	0.389763644348127	ENSG00000010610	99285
chr21	31664800	31665400	-0.3897622465397038	ENSG00000159128	99286
chr19	5937200	5938000	-0.3897585020715431	ENSG00000125648	99287
chr6	159843800	159845000	0.3897574808065847	ENSG00000207392	99288
chr17	49693600	49693800	-0.3897564339163534	ENSG00000002919	99289
chr19	48209600	48210000	-0.3897564160614671	ENSG00000204673	99290
chr4	88156800	88157000	0.3897549648405529	ENSG00000118777	99291
chr19	39234600	39235200	0.3897530243703984	ENSG00000268510	99292
chr17	69476400	69487600	-0.3897525911478391	ENSG00000141337	99293
chr4	149408400	149410200	0.3897517709942947	ENSG00000280219	99294
chr17	50718800	50725000	0.389748901531037	ENSG00000173868	99295
chr5	88792800	88793600	0.3897466462098893	ENSG00000081189	99296
chr4	47518600	47520400	0.3897448013694669	ENSG00000145246	99297
chr16	50359600	50361200	0.3897422355675556	ENSG00000140807	99298
chr5	15850000	15853000	0.3897421147239635	ENSG00000183580	99299
chr16	22435400	22435800	0.389741629636417	ENSG00000168447	99300
chr6	157751600	157752200	0.3897414906010943	ENSG00000285159	99301
chr1	87063400	87066400	0.3897369360800473	ENSG00000153898	99302
chr1	116388200	116388400	0.3897356403060613	ENSG00000116824	99303
chr1	182156200	182156400	0.3897356317116664	ENSG00000273573	99304
chr16	21116400	21116600	-0.3897348243499765	ENSG00000122254	99305
chr9	134704000	134714400	-0.3897339283121238	ENSG00000187796	99306
chr6	146857000	146867200	-0.3897330239320901	ENSG00000219487	99307
chr3	88117800	88118600	0.3897263896847658	ENSG00000241535	99308
chr3	128310600	128311200	0.3897254543391811	ENSG00000280053	99309
chr10	28878400	28886200	-0.3897254347029193	ENSG00000233261	99310
chr5	111072600	111077200	0.3897233057258125	ENSG00000145777	99311
chr3	52076600	52078400	-0.3897229540795117	ENSG00000163935	99312
chr1	197767400	197770600	0.3897212645010851	ENSG00000229989	99313
chr14	49706000	49707200	0.3897203984712679	ENSG00000197776	99314
chr10	69008800	69009600	-0.3897195878032707	ENSG00000171224	99315
chr10	32298200	32300600	0.3897173936543716	ENSG00000107951	99316
chr2	55581800	55583600	0.38971376145754	ENSG00000115355	99317
chr22	38566400	38567000	-0.3897137002453846	ENSG00000128383	99318
chr12	42427000	42427200	0.3897113285914945	ENSG00000257239	99319
chr18	7496400	7496800	0.3897111436631667	ENSG00000265316	99320
chr5	72115000	72119000	0.3897111042727923	ENSG00000131711	99321
chr8	17091000	17091600	0.3897103753219489	ENSG00000155970	99322
chr10	103349200	103352000	-0.3897097863169351	ENSG00000252994	99323
chr13	46018200	46018800	0.3897075087372946	ENSG00000230731	99324
chr8	22163600	22172400	0.3897047823666716	ENSG00000168453	99325
chr8	128449000	128449800	0.3897018272875746	ENSG00000245164	99326
chr4	173318400	173320400	0.3897016423512445	ENSG00000164105	99327
chr2	222317800	222321200	-0.3897012878033479	ENSG00000135905	99328
chr5	110401400	110402600	0.3897003626109127	ENSG00000151422	99329
chr5	72175000	72176600	0.3896993316498342	ENSG00000131711	99330
chr15	29031600	29033600	0.3896976470106332	ENSG00000034053	99331
chr6	125769600	125770400	0.3896971879664181	ENSG00000135547	99332
chr17	19481800	19486200	0.3896947211723443	ENSG00000184185	99333
chr1	91574000	91580600	-0.3896937930305775	ENSG00000067208	99334
chr3	129913800	129914000	0.3896937161435934	ENSG00000279507	99335
chr3	17874200	17875600	-0.389691964132201	ENSG00000224728	99336
chr5	69187800	69191200	0.3896917436065652	ENSG00000179978	99337
chr2	24820800	24821000	0.3896905412472106	ENSG00000233747	99338
chr5	111733600	111734600	0.3896903855255397	ENSG00000134986	99339
chr12	121458200	121458600	0.3896871056386299	ENSG00000089041	99340
chr11	47236200	47237400	-0.389682888303193	ENSG00000175274	99341
chr11	64188800	64189600	-0.3896821566631494	ENSG00000173442	99342
chr2	20045600	20046200	0.3896802418285329	ENSG00000170745	99343
chr2	188378400	188378800	0.3896780353069787	ENSG00000144366	99344
chr1	222325600	222327600	-0.3896760909589894	ENSG00000136630	99345
chr14	65949200	65951400	0.3896759814227151	ENSG00000270878	99346
chr17	48769200	48769800	0.3896757015491586	ENSG00000167117	99347
chr21	26933400	26934000	0.3896724157561725	ENSG00000154736	99348
chr1	180584200	180587600	0.3896723823045712	ENSG00000162782	99349
chr21	45612000	45612800	-0.3896701877827118	ENSG00000215458	99350
chr7	132453400	132456600	0.3896679042022795	ENSG00000230101	99351
chr19	20775600	20778200	-0.3896673516388156	ENSG00000130513	99352
chr11	130769400	130776800	0.3896662925274894	ENSG00000166106	99353
chr22	49906600	49907400	-0.3896648799377803	ENSG00000196576	99354
chr11	62694400	62695600	-0.3896637601708108	ENSG00000149483	99355
chr10	124554200	124556200	0.3896613264718072	ENSG00000258539	99356
chr11	9549000	9550800	0.3896604408378726	ENSG00000246273	99357
chr9	125854400	125858200	0.3896574316530221	ENSG00000106976	99358
chr15	85694200	85695600	0.3896545142882049	ENSG00000276278	99359
chr10	10660800	10666600	0.3896531251641517	ENSG00000134463	99360
chr2	151382400	151383000	0.3896518593609254	ENSG00000242113	99361
chr10	17239000	17239400	0.3896465490140916	ENSG00000026025	99362
chr12	14303000	14304800	0.3896458596975996	ENSG00000151490	99363
chr12	44549800	44550400	0.3896451967652757	ENSG00000275286	99364
chr3	8540200	8541200	0.3896417181099277	ENSG00000071282	99365
chr14	52840400	52841800	0.3896415134905857	ENSG00000073712	99366
chr5	152285400	152290600	0.3896401947569034	ENSG00000113721	99367
chr12	27284200	27287400	0.3896396561448825	ENSG00000133687	99368
chr1	24495000	24495600	0.3896384697105501	ENSG00000229239	99369
chr19	19495800	19496200	0.3896376225609474	ENSG00000268240	99370
chr1	193160600	193161400	0.389634425662515	ENSG00000236069	99371
chr21	15023400	15024000	0.3896341656966625	ENSG00000235609	99372
chrX	154013600	154013800	-0.389633395191758	ENSG00000130827	99373
chr20	8806000	8806800	0.3896266348119957	ENSG00000224961	99374
chr7	134990800	134991000	-0.3896264290182848	ENSG00000105887	99375
chr5	14322400	14323800	0.3896244563366156	ENSG00000038382	99376
chr10	3042400	3044600	0.3896235721215453	ENSG00000233117	99377
chr11	44573000	44576000	-0.3896208325971458	ENSG00000166181	99378
chr2	177466600	177467200	0.389620117106157	ENSG00000279598	99379
chr5	138838800	138841000	0.389620028566887	ENSG00000272674	99380
chr2	237607400	237607800	0.3896192647019199	ENSG00000132321	99381
chr2	235591000	235597400	0.3896189192748627	ENSG00000235529	99382
chrX	7372200	7374200	0.3896183336132994	ENSG00000101846	99383
chr6	13758800	13764000	-0.3896156310043676	ENSG00000111859	99384
chrX	41870000	41874000	-0.3896144223566232	ENSG00000232801	99385
chr1	82463400	82468600	0.3896135539784082	ENSG00000233061	99386
chr8	18867000	18868000	0.389611647638996	ENSG00000156011	99387
chr22	40377600	40380000	-0.3896072429705222	ENSG00000172346	99388
chr20	3836400	3836800	-0.3896069411368562	ENSG00000088899	99389
chr8	130112800	130113400	0.3896037755449151	ENSG00000278324	99390
chr6	79602400	79603000	0.3896027159663272	ENSG00000083123	99391
chr5	150389600	150390000	0.3896024412648188	ENSG00000241112	99392
chr8	122096000	122098800	-0.3896022239236635	ENSG00000253372	99393
chr1	206204600	206205400	-0.3896015170322478	ENSG00000240219	99394
chr2	40241400	40241800	0.3896007874321213	ENSG00000269210	99395
chr3	128690800	128693200	0.3896000523752362	ENSG00000114656	99396
chr7	100881200	100882600	-0.3895971081366968	ENSG00000106397	99397
chr2	102176000	102176800	0.3895958873507461	ENSG00000115594	99398
chr1	234646400	234648800	0.3895954121414405	ENSG00000280587	99399
chr21	42754000	42754600	-0.3895933063627486	ENSG00000184900	99400
chr1	160308400	160308800	-0.3895924252788458	ENSG00000158769	99401
chr8	128147000	128156600	-0.3895923047692233	ENSG00000264653	99402
chr19	50895400	50898200	0.3895921817917995	ENSG00000167748	99403
chr1	92752200	92754400	0.389589941307317	ENSG00000172339	99404
chr15	75922000	75923200	0.3895886564718626	ENSG00000173548	99405
chr1	40048400	40048800	-0.3895864998977355	ENSG00000158315	99406
chr6	24527000	24528400	0.3895855487365583	ENSG00000124575	99407
chr9	27562400	27562600	0.3895846194925339	ENSG00000285103	99408
chr15	63556200	63556600	-0.3895842201721798	ENSG00000035664	99409
chr8	108703000	108704200	-0.3895825507288409	ENSG00000104408	99410
chr2	69212800	69218800	0.3895795339268246	ENSG00000116035	99411
chr4	77082600	77084600	0.3895781627538325	ENSG00000138772	99412
chr7	105043800	105045000	-0.3895781433307613	ENSG00000236226	99413
chr2	206030800	206031200	0.3895772495679006	ENSG00000277590	99414
chr11	128095000	128097000	0.3895769864793739	ENSG00000174370	99415
chr14	24581600	24583000	-0.3895755930570625	ENSG00000092096	99416
chr4	186820200	186821800	0.389574812922681	ENSG00000083857	99417
chr6	157180800	157185200	0.3895742860921599	ENSG00000175048	99418
chr15	68119400	68119800	0.3895726409085707	ENSG00000238311	99419
chr17	76607400	76608200	0.3895703924786302	ENSG00000167880	99420
chr11	4440000	4440800	0.3895701378639816	ENSG00000225101	99421
chr18	266200	270200	0.3895686579884612	ENSG00000263884	99422
chr19	13993400	13993800	0.3895659691085524	ENSG00000267275	99423
chr2	207084800	207088200	0.3895624529123752	ENSG00000237892	99424
chr4	112185200	112186800	0.3895602089072058	ENSG00000243280	99425
chr7	101350800	101353000	-0.3895594002653875	ENSG00000160999	99426
chr9	115057000	115061800	0.3895587427804126	ENSG00000041982	99427
chr6	90010400	90010600	0.3895564996842984	ENSG00000218730	99428
chr14	65084200	65085000	-0.3895563725412542	ENSG00000139998	99429
chr11	120478800	120479600	-0.3895561036671017	ENSG00000248712	99430
chr1	214578400	214585200	0.3895542497827722	ENSG00000152104	99431
chr10	26733200	26737800	0.3895535624228556	ENSG00000107863	99432
chr2	218283200	218283400	0.3895520918275996	ENSG00000115461	99433
chr2	1624400	1629400	0.3895517323545348	ENSG00000203635	99434
chr1	236097400	236100600	0.3895516704113366	ENSG00000116962	99435
chr9	33544600	33544800	0.3895468697314708	ENSG00000159899	99436
chr19	47487200	47487400	-0.3895459349593301	ENSG00000126458	99437
chr2	239579600	239580600	-0.3895427082658164	ENSG00000063660	99438
chr6	37967600	37968600	0.3895397593560799	ENSG00000225945	99439
chr18	58918000	58918800	0.3895396403447601	ENSG00000074657	99440
chr6	32519400	32519600	0.3895378597971206	ENSG00000198502	99441
chr18	54205400	54207600	0.3895360580775507	ENSG00000196628	99442
chr17	40175600	40182800	-0.3895348804183354	ENSG00000277969	99443
chr7	130251000	130251400	-0.3895345245894908	ENSG00000106348	99444
chr2	224913800	224914000	0.3895309715315502	ENSG00000135905	99445
chr11	65281600	65282600	-0.3895294044103881	ENSG00000172663	99446
chr16	74558000	74567600	-0.3895289067159042	ENSG00000260092	99447
chr2	207540000	207541200	-0.3895238105720604	ENSG00000116117	99448
chr1	83399200	83399400	0.3895226651945906	ENSG00000280099	99449
chr2	62653400	62667000	0.3895207309069504	ENSG00000119862	99450
chr1	212384400	212384800	0.3895202815774904	ENSG00000237980	99451
chr17	42708600	42710400	0.3895177405834513	ENSG00000283929	99452
chr10	63514400	63527000	0.3895162534964302	ENSG00000196932	99453
chr17	70538200	70540400	0.3895144309409728	ENSG00000133195	99454
chr13	39897200	39901800	-0.3895113713875922	ENSG00000215482	99455
chrX	43343800	43347400	0.3895101442844507	ENSG00000102055	99456
chr7	21850000	21853800	0.3895090435720849	ENSG00000228649	99457
chr1	231703800	231704000	0.3895087061511537	ENSG00000162946	99458
chr2	238891000	238902400	-0.3895070642617187	ENSG00000122085	99459
chr5	62303600	62304200	-0.3895029466778853	ENSG00000130449	99460
chr20	8284200	8285000	0.3895026105248493	ENSG00000182621	99461
chr7	64319800	64320000	0.3895020845514149	ENSG00000234444	99462
chr4	139348600	139349000	0.3895004414078565	ENSG00000250189	99463
chr1	204919600	204926000	0.389500395263429	ENSG00000163531	99464
chr5	174452400	174456800	0.3894984243809348	ENSG00000285476	99465
chr11	36209800	36216200	0.3894972365053923	ENSG00000179241	99466
chr11	106085800	106089200	0.3894969349043017	ENSG00000075239	99467
chr2	30106600	30111200	-0.3894962329604466	ENSG00000119760	99468
chr5	81532600	81536000	0.3894947337315398	ENSG00000152409	99469
chr7	149260800	149264400	0.3894944259520101	ENSG00000204934	99470
chr14	49580400	49580800	-0.3894913715035457	ENSG00000100504	99471
chr3	51191600	51192200	-0.3894883838550368	ENSG00000157388	99472
chr12	80841400	80841600	0.3894880557770372	ENSG00000111052	99473
chr11	57746800	57747400	-0.3894875554454294	ENSG00000166900	99474
chr1	226640600	226640800	0.3894874349839851	ENSG00000143772	99475
chr2	18548400	18550000	-0.3894867999701383	ENSG00000197872	99476
chr3	143781800	143783400	0.3894862283048177	ENSG00000181804	99477
chr5	111392200	111392400	0.3894844400411794	ENSG00000152495	99478
chr18	26486000	26490600	0.3894839854652357	ENSG00000134504	99479
chr12	119659400	119660800	0.3894815795699137	ENSG00000089041	99480
chr12	71789800	71791000	0.3894806220308828	ENSG00000090382	99481
chr8	128654000	128655000	-0.3894800982367176	ENSG00000153317	99482
chr2	181213800	181214200	-0.3894781331607301	ENSG00000187231	99483
chrX	97346000	97347400	0.3894758263390249	ENSG00000265260	99484
chr20	50704000	50705800	0.3894720753192944	ENSG00000283529	99485
chr16	57721600	57722200	-0.389469981239753	ENSG00000103037	99486
chr17	49699200	49700800	-0.3894666963069149	ENSG00000120075	99487
chr5	100820200	100822200	0.3894645194590447	ENSG00000113532	99488
chr14	73261800	73262800	0.3894599196662967	ENSG00000284930	99489
chr5	111634400	111636800	-0.3894596236272357	ENSG00000172795	99490
chr15	63387000	63394400	0.3894572571633481	ENSG00000138615	99491
chr6	56502400	56502600	0.3894562124671842	ENSG00000151914	99492
chr11	76652800	76679200	0.389456013778988	ENSG00000137507	99493
chr12	406200	406400	0.3894559090093457	ENSG00000256948	99494
chr10	24391800	24394200	0.3894550067841771	ENSG00000120549	99495
chr14	94266600	94267600	0.3894545043493817	ENSG00000165959	99496
chr7	86973400	86973800	0.3894512887214459	ENSG00000164659	99497
chr17	75602600	75603600	0.3894480822504337	ENSG00000279035	99498
chr19	8318600	8322800	-0.3894455848345299	ENSG00000125648	99499
chr8	23419800	23426600	0.3894443828192762	ENSG00000147457	99500
chr20	3506800	3509600	0.3894428904253476	ENSG00000226632	99501
chr5	131323200	131331400	0.389440196219726	ENSG00000272023	99502
chr5	140245800	140246200	-0.3894385070032605	ENSG00000081791	99503
chr20	3910000	3910600	0.3894381820536932	ENSG00000233896	99504
chr1	195709000	195711200	0.389435255788489	ENSG00000066279	99505
chr1	93100000	93100400	0.3894341469302899	ENSG00000122482	99506
chr8	96984200	96985800	0.3894337249858361	ENSG00000169439	99507
chr12	108510400	108512600	-0.3894323887208024	ENSG00000111199	99508
chr3	188935000	188935400	0.3894318223322221	ENSG00000234076	99509
chr13	40736000	40736400	0.3894307952581011	ENSG00000230710	99510
chr19	34166200	34166400	0.3894288455693978	ENSG00000126264	99511
chr9	132789000	132790800	0.3894271063673611	ENSG00000188710	99512
chr5	72631800	72635000	0.3894264444496405	ENSG00000131711	99513
chr8	140754000	140755800	0.3894230669576966	ENSG00000169398	99514
chr1	14301000	14307200	0.3894219252615254	ENSG00000173641	99515
chr17	82910800	82912000	-0.3894215834763424	ENSG00000266074	99516
chr5	142944800	142945400	0.389418402999741	ENSG00000145819	99517
chr6	7242200	7244200	0.3894164243668026	ENSG00000261211	99518
chr10	3239400	3242600	0.3894162135833519	ENSG00000233117	99519
chr14	75013400	75013600	0.3894150598439128	ENSG00000119699	99520
chr6	31101800	31103200	0.3894145318252505	ENSG00000197251	99521
chr2	42089600	42093800	-0.3894133893786455	ENSG00000279873	99522
chr4	98503600	98507200	0.3894128147509607	ENSG00000168785	99523
chr13	75347600	75348400	0.3894120109126366	ENSG00000136111	99524
chr3	141549000	141549800	-0.389410259764704	ENSG00000163710	99525
chr10	123142400	123143400	-0.3894091998214049	ENSG00000166033	99526
chr19	38929200	38933200	-0.3894080193470629	ENSG00000267640	99527
chr6	35445000	35446400	-0.3894070589859704	ENSG00000124762	99528
chr7	2068000	2073400	0.3894068941051573	ENSG00000240230	99529
chr10	61935200	61935800	0.3894067615586362	ENSG00000150347	99530
chr19	12649000	12649400	-0.389402504650097	ENSG00000123159	99531
chr4	176795000	176796000	0.3894006881584694	ENSG00000150630	99532
chr6	106494600	106498400	0.389399516702742	ENSG00000112297	99533
chr12	131058200	131059600	0.3893995154972359	ENSG00000111452	99534
chr11	122631200	122633800	-0.3893987050700338	ENSG00000134955	99535
chr7	87054200	87057600	0.3893982885868889	ENSG00000164659	99536
chr7	120778000	120779600	0.3893972317469177	ENSG00000008311	99537
chr6	41224800	41225200	0.3893964415475398	ENSG00000112195	99538
chr4	108190600	108192600	0.389394513954513	ENSG00000232021	99539
chr10	48315800	48319200	0.3893935931475135	ENSG00000165874	99540
chr21	29922600	29924400	0.3893891631089023	ENSG00000156299	99541
chr1	1535600	1541800	-0.3893885912143079	ENSG00000198912	99542
chr7	150941400	150943400	0.3893880293241868	ENSG00000243853	99543
chr3	191360600	191360800	0.3893876684866277	ENSG00000152492	99544
chr9	94622000	94622400	0.3893849715564939	ENSG00000165140	99545
chr3	112809600	112825200	-0.3893844338180227	ENSG00000240891	99546
chr7	102278800	102281000	-0.3893833902857366	ENSG00000128581	99547
chr14	49642800	49643200	-0.3893833768871357	ENSG00000100504	99548
chr12	56242200	56244800	-0.3893829076775326	ENSG00000139266	99549
chr2	218482800	218484000	0.3893801154671697	ENSG00000231672	99550
chr4	41643800	41645200	0.3893789545130496	ENSG00000163697	99551
chr22	19073800	19074000	0.3893787915373322	ENSG00000235478	99552
chr2	179034400	179034600	0.3893758864889906	ENSG00000163492	99553
chr21	33697600	33699200	0.3893756416427965	ENSG00000205726	99554
chr18	50631400	50633800	0.3893746135442575	ENSG00000141639	99555
chr11	26973400	26977000	0.3893726967472058	ENSG00000205213	99556
chr20	63167400	63167600	-0.3893726967436854	ENSG00000125534	99557
chr1	32330200	32330400	0.3893724963316059	ENSG00000182866	99558
chr11	123142800	123148400	0.3893699737578066	ENSG00000166250	99559
chr1	65604800	65607800	0.3893698972313317	ENSG00000234496	99560
chr7	16878000	16885200	0.3893682789343579	ENSG00000173467	99561
chr2	89244200	89244800	-0.3893673542739398	ENSG00000230572	99562
chr6	17407800	17409400	0.3893669432835748	ENSG00000112186	99563
chr9	39591800	39592400	0.3893656151323458	ENSG00000200502	99564
chr22	41823000	41823200	0.389365472423714	ENSG00000100351	99565
chr5	79731600	79734200	-0.389364449641458	ENSG00000152380	99566
chr11	35623600	35624000	0.3893634640263062	ENSG00000179431	99567
chr21	28036400	28037200	0.389360943306601	ENSG00000154721	99568
chr1	154548600	154549000	0.3893602286601295	ENSG00000163221	99569
chr9	135083200	135090400	0.3893599765477394	ENSG00000054179	99570
chr12	127236400	127242400	0.3893582600638506	ENSG00000256292	99571
chr22	23203000	23206200	0.3893579112951976	ENSG00000099998	99572
chr11	3649400	3649600	0.3893576489940221	ENSG00000184545	99573
chr12	15919200	15920600	0.3893568025464088	ENSG00000151491	99574
chr7	30338600	30340600	-0.389356106880123	ENSG00000146592	99575
chr9	121688400	121689000	-0.3893549258856939	ENSG00000119397	99576
chr21	32497600	32498200	0.389351244318652	ENSG00000166979	99577
chr8	30201800	30207800	0.3893507086641926	ENSG00000157110	99578
chr7	151303200	151304200	-0.389350224128722	ENSG00000106565	99579
chr5	84740400	84741800	0.3893487426748787	ENSG00000038427	99580
chr1	89929000	89929600	0.3893480302362137	ENSG00000272672	99581
chr6	33387800	33388000	0.3893447369590848	ENSG00000197251	99582
chr14	59656600	59656800	0.3893415680292706	ENSG00000139970	99583
chr9	122252400	122253600	0.3893407034339488	ENSG00000136848	99584
chr1	62567600	62568000	-0.3893388173042599	ENSG00000185483	99585
chr3	146199600	146200000	0.3893382362828539	ENSG00000144891	99586
chr20	8286000	8286800	0.3893282790121463	ENSG00000182621	99587
chr5	169061800	169064800	0.3893280106566245	ENSG00000184347	99588
chrX	124260200	124262200	0.3893273779491879	ENSG00000101972	99589
chr12	22656000	22656600	0.3893267004884541	ENSG00000278969	99590
chr1	156514600	156517000	0.3893258162285162	ENSG00000158481	99591
chrX	14863200	14866600	0.3893255438280437	ENSG00000182287	99592
chr7	44866600	44868200	-0.3893253189973291	ENSG00000136286	99593
chr6	75477600	75497000	0.3893253049117907	ENSG00000196586	99594
chr6	35274400	35276800	0.3893245882035319	ENSG00000164530	99595
chr11	72605000	72609600	-0.389322009327032	ENSG00000175536	99596
chr1	204398600	204399200	-0.3893208232577259	ENSG00000196550	99597
chr4	85720200	85722000	0.3893205659230417	ENSG00000138639	99598
chr10	443400	447800	-0.3893183755401466	ENSG00000067064	99599
chr11	120428000	120428200	0.389316665232253	ENSG00000196914	99600
chr17	78669200	78669800	0.3893151370641967	ENSG00000279570	99601
chr17	4565000	4566200	-0.3893149605848418	ENSG00000161929	99602
chr5	128350800	128351000	0.3893146640287384	ENSG00000138829	99603
chr4	1926800	1927400	-0.3893139699424205	ENSG00000251595	99604
chr15	96311200	96313200	0.3893136273254861	ENSG00000247809	99605
chr17	41716600	41719600	0.3893135801797719	ENSG00000126368	99606
chr1	891800	892400	0.3893123974830985	ENSG00000149527	99607
chr17	45265600	45267200	-0.3893116276420499	ENSG00000030582	99608
chr1	19804200	19820800	0.3893111046346336	ENSG00000178828	99609
chr8	76544600	76547400	0.3893103982820672	ENSG00000253919	99610
chr6	126179000	126185200	0.389308869268958	ENSG00000152894	99611
chr17	3657000	3661800	0.3893081911430421	ENSG00000185561	99612
chr6	17606600	17607000	-0.3893055472676583	ENSG00000137198	99613
chr17	4077800	4078200	0.389305115266026	ENSG00000161929	99614
chr2	119796600	119797800	-0.3893044289593437	ENSG00000144118	99615
chr7	44167000	44168800	0.3893037168326154	ENSG00000229628	99616
chr12	12598600	12602200	0.3893016941612338	ENSG00000165685	99617
chr15	42448000	42448600	0.3893007595493157	ENSG00000103994	99618
chr2	24925800	24927800	-0.3893006358878854	ENSG00000206732	99619
chr3	14479600	14480200	0.3892979966915006	ENSG00000131389	99620
chrX	130889400	130890600	-0.3892966691897936	ENSG00000085185	99621
chr19	408000	410400	-0.3892962301224071	ENSG00000070404	99622
chr20	3096800	3097000	0.3892944121528651	ENSG00000263905	99623
chr8	26865600	26867600	0.3892933675587993	ENSG00000120907	99624
chr15	74852000	74852400	-0.3892907275430344	ENSG00000137868	99625
chr1	223812800	223814200	-0.3892882944832352	ENSG00000185842	99626
chr16	88621000	88621200	-0.3892855319613549	ENSG00000158792	99627
chr15	64863000	64863800	0.3892838324315298	ENSG00000241839	99628
chr1	67688200	67688400	0.389282973944663	ENSG00000234383	99629
chr1	62295000	62297200	0.3892824696473109	ENSG00000132849	99630
chr12	1725600	1730000	0.3892817723110387	ENSG00000171840	99631
chr17	7881000	7889800	-0.3892801228898667	ENSG00000205544	99632
chr8	143426000	143432000	-0.3892785912090797	ENSG00000184428	99633
chr3	156887600	156890400	0.389278027277454	ENSG00000174928	99634
chr10	34670200	34671200	0.3892776916771467	ENSG00000148498	99635
chr20	234200	239000	-0.3892776385525804	ENSG00000125775	99636
chr13	27697000	27698800	0.3892750916418702	ENSG00000122043	99637
chr22	24634400	24635400	0.3892736306488281	ENSG00000211640	99638
chr5	9522400	9526800	0.3892728189684716	ENSG00000112902	99639
chr7	127664200	127664400	0.38927125724317	ENSG00000207588	99640
chr7	99331400	99332200	-0.3892710740022616	ENSG00000078487	99641
chr6	3917400	3922200	0.3892682924244328	ENSG00000260604	99642
chr9	36841400	36845400	-0.389267290246664	ENSG00000198467	99643
chr1	243770600	243771400	0.3892659052605638	ENSG00000226766	99644
chr7	99665600	99666400	-0.3892651023944804	ENSG00000239521	99645
chr15	31446600	31450600	0.389263161840556	ENSG00000259392	99646
chr3	24160000	24163600	0.3892629959815847	ENSG00000151090	99647
chr17	62514200	62514400	-0.3892620841249311	ENSG00000271605	99648
chr12	132147800	132148600	-0.3892617744443343	ENSG00000060709	99649
chr15	68516600	68520000	0.3892610742583977	ENSG00000103647	99650
chr19	17104600	17104800	-0.3892593390267694	ENSG00000105137	99651
chr3	49703200	49704400	-0.3892570505573944	ENSG00000243989	99652
chr3	59843600	59845200	-0.3892568059373334	ENSG00000198643	99653
chr10	96919600	96920400	0.389256785028886	ENSG00000108239	99654
chr7	38371200	38371400	0.3892557149474299	ENSG00000281103	99655
chr5	16697000	16706200	0.3892555640229899	ENSG00000145555	99656
chr10	121753200	121755000	0.3892552350987567	ENSG00000166033	99657
chr4	81712400	81715200	0.389254999454741	ENSG00000138670	99658
chr7	139543600	139544400	0.3892544867472662	ENSG00000059377	99659
chr11	123604000	123604600	0.3892525571554414	ENSG00000023171	99660
chr7	135563000	135563400	0.3892517341915593	ENSG00000155561	99661
chr6	36287000	36288400	0.3892507953999107	ENSG00000227920	99662
chr2	224016600	224019200	0.3892486916192259	ENSG00000135919	99663
chr19	11063200	11064000	-0.3892471652334279	ENSG00000142453	99664
chr4	39558200	39559200	0.3892465085514689	ENSG00000064042	99665
chr1	3702600	3705000	-0.3892464614308614	ENSG00000157911	99666
chr4	76256600	76258200	0.3892452401398038	ENSG00000189157	99667
chr18	35140800	35145600	-0.3892444457883708	ENSG00000186496	99668
chr17	35145600	35146200	0.3892439115358682	ENSG00000267744	99669
chr19	19774000	19778600	-0.3892434453576396	ENSG00000130309	99670
chr5	171405600	171406600	0.3892413635442496	ENSG00000263831	99671
chr6	158596400	158596800	0.3892352145697308	ENSG00000243373	99672
chr18	13442200	13458600	-0.3892327868685874	ENSG00000176014	99673
chr9	126725400	126725600	0.3892309591244861	ENSG00000167106	99674
chr11	14463400	14464400	-0.3892298564828422	ENSG00000148925	99675
chr3	33416600	33417600	0.3892292048160813	ENSG00000163539	99676
chr15	70371600	70372000	-0.389227402233249	ENSG00000260898	99677
chr10	75731000	75731800	0.3892257642800378	ENSG00000228280	99678
chr11	108662400	108668000	0.3892228707140223	ENSG00000137760	99679
chr11	45154200	45166800	0.3892228558039419	ENSG00000019505	99680
chr6	161260800	161262000	0.3892214368314423	ENSG00000026652	99681
chr8	98747800	98748800	0.389221367790427	ENSG00000253395	99682
chr15	30960000	30960400	0.3892181660251737	ENSG00000279958	99683
chr3	125480800	125481200	0.3892129354924285	ENSG00000065485	99684
chr6	107866600	107867600	-0.3892118138884686	ENSG00000118689	99685
chr5	125195800	125203200	0.3892097934834782	ENSG00000145794	99686
chr9	128670800	128671400	-0.389207504918666	ENSG00000107130	99687
chr2	23914000	23919600	0.3892073971473447	ENSG00000173960	99688
chr4	119197800	119199000	0.3892070382905331	ENSG00000178636	99689
chr3	186191600	186191800	0.3892062151266388	ENSG00000058866	99690
chr19	40744600	40746600	0.3892058034442686	ENSG00000269190	99691
chr15	28897800	28899600	0.38920292186439	ENSG00000034053	99692
chr1	204376400	204379200	-0.3892024676974128	ENSG00000234981	99693
chr18	13487800	13488400	-0.3891998477522733	ENSG00000176014	99694
chr6	16633200	16637000	0.3891997016167365	ENSG00000124788	99695
chr6	3498400	3503200	0.389196252908722	ENSG00000270504	99696
chr14	23050800	23052000	0.3891955733238219	ENSG00000169397	99697
chr4	101293800	101295200	0.3891938513152736	ENSG00000230069	99698
chr3	59975000	59975400	0.3891893609374653	ENSG00000189283	99699
chr3	106213600	106214600	0.3891890009310424	ENSG00000114423	99700
chr2	109593600	109596200	0.3891882503971364	ENSG00000186522	99701
chr5	139503200	139504600	-0.3891848215262304	ENSG00000283602	99702
chr3	100067000	100068400	-0.3891838860898933	ENSG00000144802	99703
chr20	61969800	61971000	0.3891825942876349	ENSG00000125510	99704
chr4	2171600	2173800	-0.3891808020932424	ENSG00000184160	99705
chr1	211783600	211784400	0.3891788577886381	ENSG00000260805	99706
chr15	66501400	66501600	0.3891779372940647	ENSG00000241839	99707
chr17	67495200	67495600	0.3891773403593316	ENSG00000168646	99708
chr5	176384200	176384600	0.3891770153885971	ENSG00000160883	99709
chr18	21604400	21606400	-0.389176875467638	ENSG00000067900	99710
chr11	67950600	67950800	0.3891765250127758	ENSG00000174807	99711
chr8	47832000	47832200	-0.3891755201202785	ENSG00000019549	99712
chr9	112834400	112834600	0.389175506060287	ENSG00000271631	99713
chr1	120912800	120913200	0.389172963978578	ENSG00000281741	99714
chr12	110099600	110101800	-0.3891726194398022	ENSG00000135148	99715
chr8	125907200	125907400	-0.3891680642503538	ENSG00000173334	99716
chr14	90280800	90282000	0.3891679655684807	ENSG00000140090	99717
chr22	45805200	45806200	0.3891606295233988	ENSG00000077942	99718
chr19	51179400	51179600	0.3891600485805653	ENSG00000268849	99719
chr18	79691000	79691400	0.3891558410462937	ENSG00000279416	99720
chr17	74726000	74727200	0.3891552419793145	ENSG00000167851	99721
chr16	72179000	72181000	0.3891538912605214	ENSG00000280092	99722
chr7	43246000	43252000	0.3891519453043853	ENSG00000002746	99723
chr2	175556400	175559400	0.3891497863922236	ENSG00000235655	99724
chr11	58849000	58853000	-0.3891486648631162	ENSG00000254477	99725
chr19	48382400	48383400	-0.3891482015239052	ENSG00000130748	99726
chr6	84762400	84765200	0.3891448452176884	ENSG00000112837	99727
chr15	71761400	71761600	0.3891440681053945	ENSG00000137831	99728
chr6	140570400	140577200	-0.3891434036943764	ENSG00000112406	99729
chr1	120962200	120963200	-0.3891423506082455	ENSG00000198019	99730
chr15	73575200	73576600	0.3891416836262793	ENSG00000156642	99731
chr7	158798800	158799000	0.389139452773691	ENSG00000224903	99732
chr15	22991400	22992600	0.38913883104893	ENSG00000273749	99733
chr1	43785400	43792200	0.3891381353878461	ENSG00000086015	99734
chr9	88871600	88873400	0.3891377927068721	ENSG00000213694	99735
chrX	148259400	148260600	-0.3891369941064557	ENSG00000219507	99736
chr17	80413600	80417600	0.3891365653432087	ENSG00000141574	99737
chr10	11569400	11584800	0.3891345886276848	ENSG00000148429	99738
chr3	51659400	51659800	-0.3891325358847797	ENSG00000090097	99739
chr12	107130200	107133000	0.3891309602701234	ENSG00000260329	99740
chr13	19860600	19866000	-0.3891294647036942	ENSG00000226525	99741
chr7	159206600	159212600	0.389129096410221	ENSG00000222012	99742
chr19	38564600	38566200	0.3891284344408144	ENSG00000167565	99743
chr11	103069200	103071200	0.3891250431417357	ENSG00000023445	99744
chrX	46207800	46210800	-0.3891249087685883	ENSG00000015285	99745
chr17	65925800	65926400	0.3891243714129304	ENSG00000154240	99746
chr16	15986600	15992000	0.3891231363611788	ENSG00000262332	99747
chr16	2449000	2449400	0.3891228826589157	ENSG00000260176	99748
chr18	50805200	50811400	0.3891221354422836	ENSG00000279250	99749
chr4	84659800	84662200	0.3891215910401681	ENSG00000173085	99750
chr13	97566800	97571400	0.3891209797894113	ENSG00000152767	99751
chr3	15258600	15262400	-0.3891201236873531	ENSG00000144597	99752
chr10	109902000	109902800	-0.3891198423730193	ENSG00000203497	99753
chr2	231159400	231160200	-0.3891184624297514	ENSG00000135899	99754
chr15	92145400	92145600	0.3891131360556995	ENSG00000259677	99755
chr6	12036000	12038800	0.3891131007190756	ENSG00000111863	99756
chr3	125077600	125080800	0.3891115396183469	ENSG00000169087	99757
chr22	41684800	41685400	0.3891114172092975	ENSG00000225528	99758
chr1	203635400	203637000	0.3891106325384977	ENSG00000188783	99759
chr2	66155800	66158400	0.3891104947210158	ENSG00000260101	99760
chr14	34822400	34822600	-0.3891090247519249	ENSG00000151320	99761
chr15	33054800	33056600	0.3891078909197072	ENSG00000248905	99762
chr20	38459800	38460800	0.3891071095833451	ENSG00000132821	99763
chr3	5194200	5199800	-0.389106754882968	ENSG00000144619	99764
chr3	186980600	186982600	0.3891023480688099	ENSG00000073849	99765
chr4	141245200	141249200	0.3891021111292155	ENSG00000164134	99766
chr4	184598800	184601800	-0.3891017366576674	ENSG00000151726	99767
chr5	113487200	113489800	0.389100049983428	ENSG00000171444	99768
chr17	73214600	73216000	0.3890980119249274	ENSG00000171595	99769
chr11	17155600	17158000	-0.3890941848982788	ENSG00000256588	99770
chr6	149867200	149871000	0.3890939055134231	ENSG00000120256	99771
chr4	37614200	37616400	0.3890923065384094	ENSG00000047365	99772
chr5	9509400	9516400	0.3890904500345578	ENSG00000112902	99773
chr3	197656800	197657400	0.389085923621433	ENSG00000161267	99774
chr1	199103800	199105000	0.3890846763828605	ENSG00000229989	99775
chr3	16476400	16477800	0.3890828748827858	ENSG00000131378	99776
chr14	90275800	90278000	0.3890824125980168	ENSG00000140090	99777
chrX	138984600	138987600	0.3890800315937417	ENSG00000129675	99778
chr1	237979800	237982800	0.3890794592590813	ENSG00000119285	99779
chrX	102650000	102650200	0.3890781392536599	ENSG00000198932	99780
chr7	90406400	90406800	0.3890779662463194	ENSG00000157224	99781
chr12	124536400	124547000	0.389077775465727	ENSG00000256546	99782
chr21	34812800	34813400	0.3890775985847922	ENSG00000159216	99783
chr10	60334800	60359800	0.3890716476396456	ENSG00000151150	99784
chr4	87356800	87357800	0.3890703322322922	ENSG00000252062	99785
chr14	56283800	56284200	0.3890687153381258	ENSG00000139946	99786
chr6	152152200	152152400	-0.3890678371479235	ENSG00000120256	99787
chr11	46660200	46663000	-0.389065241926929	ENSG00000165915	99788
chr10	31117400	31124000	0.3890642292485032	ENSG00000165757	99789
chr19	1878400	1879200	0.389063479647797	ENSG00000065717	99790
chr18	70370400	70375000	0.3890627985735876	ENSG00000266304	99791
chr3	52414400	52414600	0.3890609726359832	ENSG00000010327	99792
chr7	99785200	99796000	-0.3890590871626568	ENSG00000085514	99793
chr5	177530000	177530800	0.3890564136094504	ENSG00000200648	99794
chr10	11017000	11020600	0.3890511181549188	ENSG00000151468	99795
chr10	69352400	69355600	0.3890510757180213	ENSG00000180644	99796
chr3	153092800	153097600	0.3890506917376227	ENSG00000181467	99797
chr1	83463200	83463400	0.3890505603674547	ENSG00000097096	99798
chr6	52528000	52528600	0.3890504628968315	ENSG00000065308	99799
chr11	66973600	66974800	0.3890494947026962	ENSG00000173227	99800
chr1	180961800	180963600	-0.3890478056253083	ENSG00000272906	99801
chr17	28919000	28919200	-0.3890475777241469	ENSG00000132591	99802
chr5	18133200	18135000	0.3890472323806065	ENSG00000249662	99803
chr5	126624200	126625000	0.3890464314229688	ENSG00000164244	99804
chr5	131239200	131240600	0.3890447686515176	ENSG00000239642	99805
chrX	39930200	39931600	0.3890446272468572	ENSG00000036473	99806
chr4	169416800	169418000	-0.3890394764276731	ENSG00000181381	99807
chr14	72962600	72963000	0.3890376380984501	ENSG00000119636	99808
chr1	176222200	176229200	0.3890365855957659	ENSG00000143207	99809
chr10	25721000	25721400	0.3890360473299168	ENSG00000185875	99810
chr14	29739200	29744400	0.3890346543464517	ENSG00000184304	99811
chr12	28750200	28752000	0.3890336301531076	ENSG00000252585	99812
chr4	153409200	153410600	-0.3890297106007636	ENSG00000164144	99813
chr5	81174800	81176200	0.3890295178037135	ENSG00000251450	99814
chr9	71285400	71285800	0.389028843861882	ENSG00000135063	99815
chr21	45502800	45503000	-0.3890274089660437	ENSG00000160285	99816
chr9	138148400	138151000	-0.3890273091977492	ENSG00000187796	99817
chr7	105461400	105462000	0.389025410834431	ENSG00000273320	99818
chr12	19850400	19853000	0.3890246264464071	ENSG00000172572	99819
chr2	36576800	36577000	0.3890242104061895	ENSG00000138061	99820
chr1	155253000	155256200	-0.3890222184743359	ENSG00000187862	99821
chrX	96800000	96800800	0.3890201381030633	ENSG00000147202	99822
chr17	48375000	48376400	0.3890180023905954	ENSG00000141293	99823
chr2	121818200	121820600	-0.3890149918565545	ENSG00000144120	99824
chr3	136741800	136743000	0.3890119031390379	ENSG00000174715	99825
chr10	48362800	48367200	0.3890088049854762	ENSG00000197444	99826
chr9	84596800	84598400	0.389008783233526	ENSG00000234424	99827
chr8	48586600	48592800	0.3890053822367054	ENSG00000019549	99828
chr6	15457600	15458800	0.38900312953949	ENSG00000145990	99829
chr3	141330000	141339800	0.3890028970558085	ENSG00000114115	99830
chr22	24960600	24961200	0.388998269603153	ENSG00000203280	99831
chr2	12628400	12629000	0.3889969101019555	ENSG00000071575	99832
chr11	87172800	87176400	0.3889962060255233	ENSG00000174804	99833
chr7	40579000	40588200	-0.3889945706022987	ENSG00000241127	99834
chr3	12700800	12704400	-0.3889942180271799	ENSG00000154743	99835
chr14	73032600	73032800	-0.3889926422996387	ENSG00000285006	99836
chr17	55114000	55118800	0.388989917073958	ENSG00000121057	99837
chr1	111557800	111558800	-0.3889896140296399	ENSG00000197852	99838
chr1	231853200	231854000	0.3889872100566316	ENSG00000228058	99839
chr3	23869400	23870600	0.3889869020008011	ENSG00000182247	99840
chr8	97057800	97062600	0.3889866247408211	ENSG00000169439	99841
chr15	55358400	55358800	0.3889846052320869	ENSG00000260916	99842
chr11	44750600	44751800	0.3889845391182128	ENSG00000157570	99843
chr6	117706800	117707000	0.388983241558436	ENSG00000188820	99844
chr16	67119600	67120800	0.3889817472478415	ENSG00000166548	99845
chr7	101963200	101963400	-0.3889788549207	ENSG00000197093	99846
chr18	3010200	3010400	0.388978610579074	ENSG00000263606	99847
chr8	38961600	38966800	-0.3889778087843042	ENSG00000168615	99848
chr7	102040000	102040400	0.3889727867982063	ENSG00000272219	99849
chr8	96281400	96282000	0.3889708561228938	ENSG00000252558	99850
chr13	20872600	20874400	0.3889687304089579	ENSG00000132953	99851
chr13	110501000	110504800	0.3889668311227267	ENSG00000187498	99852
chr5	159118600	159119000	0.3889664381464075	ENSG00000113263	99853
chr17	59148800	59149200	0.3889663887282463	ENSG00000068489	99854
chr20	45904600	45905200	-0.3889658603776613	ENSG00000124196	99855
chr11	34230600	34237200	-0.3889655940939396	ENSG00000110422	99856
chr7	99953000	99956600	-0.3889653784190962	ENSG00000197093	99857
chr13	113177000	113177600	0.3889650218422525	ENSG00000185989	99858
chr16	68046200	68046600	-0.3889640227786876	ENSG00000176387	99859
chr13	45248400	45250000	0.3889613773219511	ENSG00000120675	99860
chrX	24884400	24885000	0.3889607759858375	ENSG00000101868	99861
chr7	141564800	141565200	0.3889600090219934	ENSG00000258227	99862
chr8	18988200	18994200	0.3889590705585397	ENSG00000156011	99863
chr6	165846000	165847600	0.3889549110098269	ENSG00000164488	99864
chr3	4626800	4627600	0.3889543024276946	ENSG00000113851	99865
chr10	5904000	5905000	0.3889519426731287	ENSG00000236990	99866
chr11	47435200	47439200	0.388951617682744	ENSG00000019505	99867
chr8	13048200	13052200	0.3889486061797343	ENSG00000164743	99868
chr16	57390600	57391400	0.3889478590979431	ENSG00000006210	99869
chrX	13684600	13686200	-0.3889466172524657	ENSG00000102010	99870
chr12	123515600	123517000	0.3889465368493907	ENSG00000188026	99871
chr3	188882200	188882600	0.3889456155547914	ENSG00000127241	99872
chr3	123126600	123126800	0.3889446387947362	ENSG00000114013	99873
chr10	122410200	122410400	0.3889440571197002	ENSG00000107679	99874
chr9	83326600	83328600	0.3889425145019021	ENSG00000172159	99875
chr3	8185200	8185800	0.3889424510952989	ENSG00000236202	99876
chr1	209853400	209857000	0.3889414367696856	ENSG00000220749	99877
chr10	74275400	74275800	0.3889407406062901	ENSG00000166321	99878
chrX	47512400	47513000	0.3889403561807368	ENSG00000049768	99879
chr15	90810400	90810600	0.3889389891644923	ENSG00000261407	99880
chr2	203033200	203034800	0.3889347144785883	ENSG00000173166	99881
chr10	87617400	87621400	0.38893406986535	ENSG00000198682	99882
chr5	97542600	97551800	0.3889336720314556	ENSG00000198677	99883
chr3	150542000	150542200	-0.3889328295836131	ENSG00000070087	99884
chr5	127843600	127846200	0.3889322947501449	ENSG00000145808	99885
chr10	96096800	96097600	0.3889322709698906	ENSG00000227032	99886
chr14	51307600	51312200	0.3889298993496975	ENSG00000258955	99887
chr14	38053400	38055200	-0.3889278568714636	ENSG00000258938	99888
chr2	55585800	55586000	0.3889272708477103	ENSG00000115355	99889
chr2	85829600	85831000	0.3889271033651286	ENSG00000259056	99890
chr12	49633000	49636200	-0.3889259320932305	ENSG00000167553	99891
chr3	52557800	52558400	0.3889245822585641	ENSG00000157445	99892
chr16	86578600	86579800	-0.388923309092251	ENSG00000226180	99893
chr1	19328600	19328800	-0.3889227785657629	ENSG00000158747	99894
chr13	73143800	73145800	-0.3889225237719876	ENSG00000118922	99895
chr5	127075800	127079400	-0.3889224439318436	ENSG00000251072	99896
chr12	18430400	18432800	0.3889196963593181	ENSG00000052126	99897
chr7	50648400	50650800	0.3889193013492437	ENSG00000106070	99898
chr5	138786400	138786800	0.3889184432930895	ENSG00000152377	99899
chr16	84285800	84287600	0.3889174194655486	ENSG00000103175	99900
chr4	87377600	87378600	0.3889173854198817	ENSG00000248019	99901
chr10	34671600	34674800	0.3889161772179498	ENSG00000148498	99902
chr6	31860800	31866200	0.3889159865891403	ENSG00000204569	99903
chr8	19040800	19043000	0.3889139441068355	ENSG00000156011	99904
chr3	33158600	33160800	0.3889134256708128	ENSG00000170275	99905
chr4	153538200	153543200	-0.3889110936570726	ENSG00000121211	99906
chr2	87686200	87686400	0.3889099759931191	ENSG00000163586	99907
chr12	27510600	27512600	-0.3889091913570555	ENSG00000118308	99908
chr5	171409000	171410200	-0.3889071075278621	ENSG00000113719	99909
chrX	57114000	57114400	0.3889049952148733	ENSG00000198205	99910
chr3	189998800	190007600	0.3889040858423532	ENSG00000090530	99911
chr22	28707000	28707600	0.3888947928960451	ENSG00000128203	99912
chr6	140916200	140917600	-0.3888936995611355	ENSG00000112406	99913
chr4	7756000	7764400	-0.3888932468460382	ENSG00000109667	99914
chr17	3787400	3788600	-0.3888876883572125	ENSG00000197879	99915
chr19	50394000	50394200	0.3888861380475654	ENSG00000268336	99916
chr11	85312600	85319400	0.388883978452145	ENSG00000165490	99917
chr11	36025800	36027200	0.3888826364513407	ENSG00000179241	99918
chr18	22323800	22326400	0.3888811233422069	ENSG00000199366	99919
chr11	66337600	66339600	0.3888808472660317	ENSG00000278050	99920
chr17	49145400	49146800	0.388876478459407	ENSG00000005884	99921
chr9	129812600	129813000	-0.3888756999059418	ENSG00000136854	99922
chr4	8860400	8862000	0.3888717697317543	ENSG00000187904	99923
chr2	113690000	113696000	0.3888717483131047	ENSG00000136694	99924
chr6	132369200	132370400	-0.3888696775586727	ENSG00000112303	99925
chrX	49282600	49283000	0.3888683504108107	ENSG00000226530	99926
chr6	110204200	110206000	0.3888677687838945	ENSG00000010810	99927
chr6	47487800	47494600	0.3888675311927748	ENSG00000198087	99928
chr3	101505200	101506400	-0.3888656047845956	ENSG00000181458	99929
chr20	30376600	30379000	0.3888649037753359	ENSG00000205611	99930
chr17	1360000	1360600	-0.3888638085355147	ENSG00000167703	99931
chr3	105849000	105849200	0.3888631040321756	ENSG00000114423	99932
chr14	22183600	22186200	-0.3888627344610377	ENSG00000258705	99933
chr1	97122600	97123200	-0.3888619759109697	ENSG00000152078	99934
chr2	95416200	95416400	0.3888615883460764	ENSG00000272913	99935
chr10	125209000	125210600	0.3888605017968721	ENSG00000121898	99936
chr11	10919000	10922200	0.3888603220246932	ENSG00000201564	99937
chr21	14857000	14859200	0.3888573560903045	ENSG00000180530	99938
chrX	139358000	139358400	-0.3888563760915938	ENSG00000182195	99939
chr1	236528600	236529200	0.3888563520043485	ENSG00000223776	99940
chr7	117083200	117084800	0.3888546976792985	ENSG00000004866	99941
chrX	2329600	2329800	0.3888532510645133	ENSG00000198223	99942
chr9	114559200	114561000	0.3888514263460736	ENSG00000119314	99943
chr9	13154000	13154800	0.3888506262689464	ENSG00000107186	99944
chr9	70487600	70490000	0.3888487606731185	ENSG00000135063	99945
chr16	70620200	70621600	0.3888475928904436	ENSG00000258429	99946
chr5	1333400	1333600	-0.3888466949807201	ENSG00000063438	99947
chr6	157707800	157720000	-0.3888466843561637	ENSG00000285492	99948
chr14	24703200	24707000	-0.3888465537510082	ENSG00000129474	99949
chr11	67160000	67162000	-0.388845972115866	ENSG00000174903	99950
chr1	211357400	211357600	-0.3888453845247825	ENSG00000123684	99951
chr10	60396600	60397000	0.3888453701221339	ENSG00000151150	99952
chr1	180970000	180972000	0.3888443401935759	ENSG00000135837	99953
chr3	16401800	16402400	0.3888438005396777	ENSG00000131378	99954
chr7	106138400	106141200	0.3888436526818578	ENSG00000189056	99955
chr3	101855200	101856200	-0.388843367822944	ENSG00000182504	99956
chr11	75292400	75292800	0.3888412217444407	ENSG00000279117	99957
chr6	33204000	33210200	0.3888410438858167	ENSG00000204389	99958
chr6	6206800	6207000	0.3888402587919957	ENSG00000224532	99959
chr8	143365600	143371600	0.3888396601153375	ENSG00000280035	99960
chr22	39690800	39691600	0.3888383224258155	ENSG00000278195	99961
chr1	200165000	200169600	-0.388837340478383	ENSG00000118200	99962
chr3	171215000	171215600	-0.3888372443225457	ENSG00000075420	99963
chr2	106069400	106069600	0.3888361790591267	ENSG00000119147	99964
chr3	37127800	37128600	0.3888361785967483	ENSG00000224080	99965
chr6	131732800	131734400	0.3888357797829325	ENSG00000118523	99966
chr19	9134600	9137800	0.3888353508532492	ENSG00000268758	99967
chr18	32014000	32014200	0.3888344884687862	ENSG00000274275	99968
chr11	64798600	64799000	0.3888330303902193	ENSG00000068831	99969
chr1	89530400	89534200	0.3888315067725069	ENSG00000231999	99970
chr1	61722800	61726600	0.3888309588302295	ENSG00000224609	99971
chr11	123602800	123603800	-0.3888308142121111	ENSG00000019102	99972
chr22	42030400	42032400	0.3888305936320498	ENSG00000159958	99973
chr4	151281800	151282400	0.3888293627086437	ENSG00000109654	99974
chr7	107315400	107316600	0.388828491837657	ENSG00000005249	99975
chr21	31126800	31127000	0.3888271151108438	ENSG00000156299	99976
chr15	44570000	44571200	0.3888265147796261	ENSG00000200419	99977
chr9	87681400	87682400	0.3888242500547514	ENSG00000196730	99978
chr16	89986000	89987600	0.3888241119013297	ENSG00000261692	99979
chr2	39694600	39695800	0.3888219016811462	ENSG00000162878	99980
chr19	41043400	41046600	0.3888207690873615	ENSG00000006659	99981
chr22	40036400	40037200	-0.3888183027672832	ENSG00000100097	99982
chr5	62322000	62322200	0.3888175631953336	ENSG00000214244	99983
chr9	79684800	79686600	0.3888175153204202	ENSG00000106829	99984
chr16	90076600	90079400	0.3888115698437263	ENSG00000260528	99985
chr3	119339600	119341200	0.3888093641594603	ENSG00000031081	99986
chr12	95918400	95919400	-0.3888083559699238	ENSG00000180263	99987
chr17	18701400	18702200	0.3888065604997605	ENSG00000166582	99988
chr2	28473600	28475000	0.3888063404912562	ENSG00000163806	99989
chr4	107640400	107641400	0.3888056720287806	ENSG00000164023	99990
chr9	88464800	88465200	0.3888055304234963	ENSG00000135047	99991
chr10	51380400	51385200	0.3888051268409584	ENSG00000185532	99992
chr1	32028600	32029200	-0.3888028113649681	ENSG00000134686	99993
chr9	21320000	21320400	0.3888006431302965	ENSG00000171843	99994
chrX	46852200	46852800	0.388799157700041	ENSG00000126759	99995
chr1	1079200	1081400	0.3887989691180455	ENSG00000130762	99996
chr8	98795600	98798200	0.388797820003034	ENSG00000104375	99997
chr2	111437200	111438400	0.3887953412009955	ENSG00000144152	99998
chr20	56780000	56785800	0.3887947942928507	ENSG00000087510	99999
chr22	32949200	32953200	0.3887940102376925	ENSG00000214491	100000
chr1	32359200	32363400	-0.3887911244468036	ENSG00000184007	100001
chr5	177836600	177837000	0.3887901338380842	ENSG00000198939	100002
chr7	72393600	72394800	0.3887874359167398	ENSG00000207741	100003
chr1	25444800	25447200	0.3887829333584471	ENSG00000117643	100004
chr6	17845600	17845800	0.3887825159979466	ENSG00000137364	100005
chr21	45091400	45100600	-0.388782231068427	ENSG00000160209	100006
chr17	75060000	75062000	-0.3887807511959967	ENSG00000129667	100007
chr5	100623400	100624600	0.3887800157202708	ENSG00000113532	100008
chr8	19285600	19296400	0.3887784705553832	ENSG00000104611	100009
chr2	144715400	144716000	0.388778026666029	ENSG00000169554	100010
chr1	1612400	1613000	-0.3887778720154972	ENSG00000236423	100011
chr22	42814400	42815200	-0.388776124369746	ENSG00000093000	100012
chr4	24570800	24571000	0.3887734660502353	ENSG00000181982	100013
chr7	104175200	104176600	0.388772940585158	ENSG00000161048	100014
chr14	59207600	59208800	0.3887727065141897	ENSG00000100592	100015
chr5	154711200	154717600	0.3887726026099692	ENSG00000241187	100016
chr19	4350400	4351000	-0.3887722197467841	ENSG00000227500	100017
chrX	150581000	150582400	0.3887720267128665	ENSG00000102181	100018
chr12	112084000	112084600	0.3887716992995196	ENSG00000139410	100019
chr16	29568400	29569800	0.3887715476793096	ENSG00000276867	100020
chr3	158279200	158280200	0.3887710175301557	ENSG00000118855	100021
chr6	39917400	39921000	0.3887677342921104	ENSG00000124615	100022
chr2	25269800	25270600	-0.3887638458805917	ENSG00000115129	100023
chr7	114980200	114980400	0.3887629575414613	ENSG00000135272	100024
chr9	39463600	39465000	0.3887620557696169	ENSG00000198416	100025
chr5	172137600	172138000	0.388761044729884	ENSG00000072786	100026
chr1	85522400	85523400	0.3887608903487243	ENSG00000282057	100027
chr9	86484800	86488600	0.3887590173498609	ENSG00000135052	100028
chr11	71247600	71248400	0.388755847839983	ENSG00000214530	100029
chr2	170072600	170074000	0.3887554287538265	ENSG00000071967	100030
chr6	112021200	112022800	-0.388754885024788	ENSG00000277443	100031
chr20	8651200	8651800	0.3887537297803798	ENSG00000182621	100032
chr16	10961000	10961800	-0.3887533670849107	ENSG00000260601	100033
chr6	37301800	37304200	0.3887519211794153	ENSG00000255587	100034
chrX	129807600	129811600	0.3887491910425943	ENSG00000122122	100035
chr4	41047400	41047800	0.3887487887246598	ENSG00000178343	100036
chr2	207406200	207410600	0.388748560970295	ENSG00000078018	100037
chr17	41612200	41613600	0.3887463622835095	ENSG00000186832	100038
chr20	9480800	9489400	0.3887450567972718	ENSG00000125869	100039
chr2	87695600	87695800	-0.388741500480558	ENSG00000229648	100040
chr2	182951800	182953800	-0.3887413901109578	ENSG00000283839	100041
chr6	79867600	79875800	0.3887393024486719	ENSG00000226089	100042
chr3	133620000	133621000	0.388736705113021	ENSG00000163781	100043
chr13	111223200	111224000	-0.3887360692245406	ENSG00000139832	100044
chr2	230861200	230862400	0.3887350891167132	ENSG00000251791	100045
chr8	6749800	6750400	0.3887339593838322	ENSG00000155189	100046
chr2	191405200	191407200	0.3887298173935861	ENSG00000128641	100047
chr3	102067400	102070400	0.3887289804883569	ENSG00000114391	100048
chr7	74350600	74350800	0.3887276424892147	ENSG00000106665	100049
chr15	75583600	75584800	0.3887255652612644	ENSG00000067141	100050
chr7	138201200	138206200	-0.388725132172794	ENSG00000105948	100051
chr22	40338400	40339200	-0.3887243847357868	ENSG00000185022	100052
chr7	41684400	41686600	-0.3887242840030516	ENSG00000228903	100053
chr8	116788200	116789000	0.3887205928605746	ENSG00000177570	100054
chr6	5527400	5528000	-0.3887201235366664	ENSG00000153162	100055
chr11	411400	411800	-0.3887200941242718	ENSG00000177156	100056
chr12	120186800	120187200	0.3887176453023555	ENSG00000275265	100057
chr13	40555800	40556000	-0.388714231441054	ENSG00000215482	100058
chrX	40748800	40750800	0.3887140543968393	ENSG00000235304	100059
chr8	80184600	80188000	0.3887110193774367	ENSG00000272264	100060
chr9	96454400	96454600	0.3887089175027682	ENSG00000130956	100061
chr4	88935600	88945600	-0.3887076048708528	ENSG00000118785	100062
chr4	156762800	156763200	0.3887057460922731	ENSG00000164125	100063
chr16	851400	856600	-0.3887054106023876	ENSG00000007384	100064
chr9	125098000	125101400	0.3886991754943451	ENSG00000136895	100065
chr11	108712800	108713200	0.3886991750129183	ENSG00000166266	100066
chr12	108549800	108554000	0.3886945716367124	ENSG00000256262	100067
chr6	150249400	150260000	0.3886914182294939	ENSG00000198729	100068
chrX	72026400	72032600	-0.3886902077421198	ENSG00000228427	100069
chr17	13083600	13086000	0.3886901294625537	ENSG00000170222	100070
chr1	194024200	194025400	-0.3886872082563141	ENSG00000116741	100071
chr17	50371200	50374200	0.3886857516714922	ENSG00000251179	100072
chr16	57057600	57057800	-0.38868518862705	ENSG00000006210	100073
chr5	137248200	137256600	0.3886846642674089	ENSG00000152377	100074
chr3	119969400	119969800	0.3886843490705339	ENSG00000121552	100075
chr1	205741600	205744600	0.3886839621071835	ENSG00000069275	100076
chr16	66933000	66937200	-0.3886828884112132	ENSG00000102898	100077
chr2	226256000	226257600	0.3886824453995072	ENSG00000169047	100078
chr15	60678200	60687000	-0.3886779578549502	ENSG00000240934	100079
chr15	50578000	50578600	0.388677626322247	ENSG00000279665	100080
chr1	193789000	193790200	-0.388676266476759	ENSG00000116741	100081
chr14	70670600	70672200	0.3886751948380033	ENSG00000133985	100082
chr4	148302200	148303000	0.3886714532387222	ENSG00000151623	100083
chr19	52991400	52991600	0.3886704213221998	ENSG00000242779	100084
chr7	156773800	156774400	0.3886695648163366	ENSG00000204960	100085
chr9	20995600	20995800	0.3886691929814876	ENSG00000188921	100086
chr14	102615000	102615400	0.3886690293450658	ENSG00000259717	100087
chr9	508200	508400	0.3886688229210137	ENSG00000226403	100088
chr3	66292000	66292400	0.3886669186253996	ENSG00000241316	100089
chr10	61639800	61646200	0.3886659422741827	ENSG00000072422	100090
chr9	91033600	91040200	-0.3886651323319753	ENSG00000275318	100091
chr10	103673600	103674600	-0.3886587537129387	ENSG00000076685	100092
chr17	14149400	14152400	0.3886572761164106	ENSG00000236088	100093
chr15	78918400	78918600	0.3886553325712083	ENSG00000103811	100094
chr22	31649800	31655000	0.3886549379208674	ENSG00000182541	100095
chr17	17475400	17481200	0.3886543435087155	ENSG00000266498	100096
chr4	38118400	38119000	-0.3886540320389717	ENSG00000231160	100097
chr3	81758000	81758800	0.3886526711577419	ENSG00000114480	100098
chr19	52697200	52698200	-0.3886518878646184	ENSG00000267990	100099
chr1	77216400	77221000	-0.388651640157602	ENSG00000226415	100100
chr20	8618400	8618800	0.3886512639194318	ENSG00000182621	100101
chr19	54458400	54461800	-0.3886503633732353	ENSG00000196267	100102
chr6	107289400	107294400	0.3886494169451118	ENSG00000085382	100103
chr15	73196400	73196800	-0.3886485954894041	ENSG00000260898	100104
chr11	19887800	19891400	0.3886479014408195	ENSG00000270607	100105
chr22	49790400	49790600	-0.3886464739784113	ENSG00000128165	100106
chr17	42007400	42009200	0.3886450452280309	ENSG00000161647	100107
chr3	195682800	195683000	0.3886440454714853	ENSG00000224769	100108
chr9	66154000	66154800	0.3886437025496295	ENSG00000235893	100109
chr11	108908600	108909200	0.3886435648451791	ENSG00000166266	100110
chr18	46891200	46894400	0.3886430974931034	ENSG00000279354	100111
chr10	101645800	101647200	0.3886424053722496	ENSG00000273108	100112
chr3	152395400	152395800	0.388641741529209	ENSG00000243273	100113
chr1	65810800	65814800	0.3886396834191307	ENSG00000162433	100114
chr11	60346600	60348800	0.3886395254513943	ENSG00000110079	100115
chr16	81265600	81268600	0.3886383088141227	ENSG00000135697	100116
chr19	3705200	3715000	0.3886364358547509	ENSG00000105289	100117
chr10	10802400	10808600	-0.3886357799691313	ENSG00000285994	100118
chr19	23771200	23772200	0.3886355543176994	ENSG00000233836	100119
chr13	100605000	100606000	-0.388635329966251	ENSG00000260992	100120
chr13	100304400	100307000	0.3886346384939934	ENSG00000175198	100121
chr14	91288200	91288400	0.3886336701629049	ENSG00000200312	100122
chr10	46263000	46263200	0.3886285555136087	ENSG00000263482	100123
chr11	16824800	16827200	0.3886211990434273	ENSG00000006071	100124
chr15	79032000	79033400	-0.3886211179748197	ENSG00000188266	100125
chr5	177891600	177891800	-0.3886206434038259	ENSG00000146094	100126
chr12	112713200	112714800	0.3886186605867337	ENSG00000201208	100127
chr1	229577200	229583600	0.388617797766816	ENSG00000116574	100128
chr17	40163800	40164000	-0.3886170205534788	ENSG00000266208	100129
chr2	40378000	40379000	0.3886166568693416	ENSG00000183023	100130
chr1	171673000	171677200	0.3886155957958753	ENSG00000094963	100131
chr12	50411000	50411400	0.3886097768071472	ENSG00000185432	100132
chr12	59723400	59725400	0.3886078437543245	ENSG00000118596	100133
chr2	134271800	134277400	0.3886051067658101	ENSG00000121966	100134
chr8	38913000	38913400	0.3886045687855249	ENSG00000104332	100135
chr3	71689800	71691000	0.3886038440818981	ENSG00000187098	100136
chr1	89443800	89447800	0.3886009891339058	ENSG00000171492	100137
chr10	88809600	88811200	-0.3885993551193648	ENSG00000198682	100138
chr2	191041200	191042600	0.3885984276644058	ENSG00000138378	100139
chr5	35707400	35708200	0.3885981566580573	ENSG00000248969	100140
chr13	32608800	32612000	0.3885980811381327	ENSG00000277151	100141
chr2	27739200	27739600	-0.3885958271209974	ENSG00000225991	100142
chr9	120555600	120556600	-0.3885952680820166	ENSG00000261534	100143
chr3	9698400	9698600	0.3885952083592974	ENSG00000197548	100144
chr10	102916400	102924800	0.3885941483486236	ENSG00000076685	100145
chr12	11551000	11551400	0.388589065848491	ENSG00000197870	100146
chr5	72284200	72286000	0.3885876828996585	ENSG00000113048	100147
chr14	31997400	31999200	0.3885876791146037	ENSG00000129521	100148
chr18	7203600	7208600	0.3885875496854787	ENSG00000088756	100149
chr11	74396000	74401600	-0.388587295675284	ENSG00000255479	100150
chr2	45785200	45792600	0.3885851701513682	ENSG00000171132	100151
chr7	149477600	149477800	0.3885846211654176	ENSG00000252316	100152
chr7	36928200	36929200	0.388584562608347	ENSG00000155849	100153
chr13	23750800	23754600	0.388584309855198	ENSG00000132932	100154
chr1	100367200	100367400	0.3885842188204881	ENSG00000079335	100155
chr10	126100400	126106400	0.3885824092775171	ENSG00000132334	100156
chr8	23847200	23852400	0.388581460295909	ENSG00000159167	100157
chr2	225098800	225101800	0.3885810608361142	ENSG00000135919	100158
chr3	160446600	160468800	-0.3885800041749936	ENSG00000168827	100159
chr5	16983000	16983800	0.3885750026748998	ENSG00000183580	100160
chr6	158880200	158882600	0.3885740000726946	ENSG00000285159	100161
chr2	238238000	238242000	-0.3885728198333676	ENSG00000144504	100162
chr11	62819400	62819800	-0.3885726156009145	ENSG00000133315	100163
chr12	19963600	19966000	0.3885719842975999	ENSG00000052126	100164
chr7	87858400	87859200	0.3885710914844354	ENSG00000254003	100165
chr11	67829600	67830200	0.3885698305565569	ENSG00000173156	100166
chr6	304000	306800	-0.3885647290806494	ENSG00000124535	100167
chr3	123111200	123111600	0.3885627028214934	ENSG00000145088	100168
chr9	71684000	71686600	-0.3885626790651907	ENSG00000200922	100169
chr20	40741400	40745800	-0.3885621574885383	ENSG00000124181	100170
chr12	6331000	6331200	-0.3885618945987942	ENSG00000126749	100171
chr9	27476600	27477000	0.3885613779706399	ENSG00000120162	100172
chr10	11033200	11038600	0.3885611922591361	ENSG00000151468	100173
chr5	142576000	142578800	-0.3885608868135395	ENSG00000250069	100174
chr2	89649600	89650200	0.3885595466666055	ENSG00000283196	100175
chr6	372200	373400	-0.3885594338784353	ENSG00000137273	100176
chr5	129125400	129127400	0.3885591166172828	ENSG00000164241	100177
chr8	19237400	19238600	0.3885576281169955	ENSG00000036565	100178
chr14	90519800	90525000	0.3885555132832501	ENSG00000100604	100179
chr15	59786400	59786600	0.388548411884422	ENSG00000069667	100180
chr10	18638000	18640200	0.3885473318972721	ENSG00000240291	100181
chr6	42756000	42758400	0.3885416089252814	ENSG00000226070	100182
chr13	20827200	20829200	-0.388538306515691	ENSG00000165480	100183
chr10	92914400	92915200	-0.3885376613399162	ENSG00000174721	100184
chr3	122194000	122195400	0.3885371360978205	ENSG00000121552	100185
chr12	9965800	9966400	0.3885366608810006	ENSG00000172322	100186
chr22	18092400	18093200	-0.3885365118733262	ENSG00000281530	100187
chr6	35032000	35033200	0.3885358654765723	ENSG00000124762	100188
chr2	85838200	85838400	0.3885335349291224	ENSG00000186854	100189
chr9	130075600	130075800	0.3885333807913332	ENSG00000222421	100190
chr8	134793400	134794800	0.3885321131781933	ENSG00000259820	100191
chr15	77041800	77045600	0.3885316692335798	ENSG00000279235	100192
chr14	53180400	53181800	-0.3885315412789793	ENSG00000100504	100193
chr2	143170400	143170600	0.3885293703924672	ENSG00000283994	100194
chr14	32464600	32464800	0.3885288380345372	ENSG00000151320	100195
chr5	147547200	147548400	0.3885278389464437	ENSG00000169302	100196
chr16	14504000	14506600	-0.3885217190522383	ENSG00000263065	100197
chr2	168486200	168487400	0.3885204814573834	ENSG00000172292	100198
chr3	51337000	51345600	0.3885202563068374	ENSG00000001617	100199
chr2	203075600	203075800	0.3885187520169587	ENSG00000173166	100200
chr5	129000400	129004400	0.3885177104085176	ENSG00000164244	100201
chr9	17171200	17172400	0.3885166703766082	ENSG00000044459	100202
chr2	43604600	43605200	-0.3885121986788082	ENSG00000162881	100203
chr22	31607600	31608600	-0.3885117454858835	ENSG00000128245	100204
chr2	178326600	178328800	0.38851153995957	ENSG00000128655	100205
chrX	107659000	107661000	-0.3885104716556965	ENSG00000068366	100206
chr3	170170400	170171400	-0.3885103403971829	ENSG00000173905	100207
chr2	20727400	20729400	0.3885083681864215	ENSG00000068697	100208
chr11	18399000	18399200	-0.3885083392894459	ENSG00000179057	100209
chr9	84820600	84825800	0.3885074067720964	ENSG00000148053	100210
chr7	129987200	129991800	-0.3885061603681253	ENSG00000106348	100211
chr6	7929400	7929800	-0.3885047905752299	ENSG00000226281	100212
chr19	14733200	14733400	0.3885043574713937	ENSG00000104903	100213
chr2	25245200	25245800	-0.3885035444084176	ENSG00000115129	100214
chr2	210008400	210009400	0.3885020252318512	ENSG00000224137	100215
chr7	47357800	47358200	0.3885018749287236	ENSG00000136205	100216
chr6	41063600	41064800	0.3885017829187973	ENSG00000124615	100217
chr21	42877200	42881400	0.388500786791666	ENSG00000272825	100218
chrX	148690000	148690400	0.3884998861872318	ENSG00000155966	100219
chr20	33520800	33522400	-0.3884985295557209	ENSG00000101336	100220
chr12	126383400	126384200	-0.3884981554691605	ENSG00000274695	100221
chr12	103779400	103780400	0.3884942789365192	ENSG00000198431	100222
chr15	92957800	92960600	0.3884936342084455	ENSG00000258831	100223
chr7	140630400	140633800	0.3884925363150234	ENSG00000146966	100224
chr20	52243400	52243600	0.3884909250224644	ENSG00000224530	100225
chr5	151805400	151806400	0.3884888048459405	ENSG00000182578	100226
chr14	34201600	34204800	0.3884849718502656	ENSG00000129521	100227
chr22	28573600	28575600	0.388484164002106	ENSG00000226471	100228
chr11	12780400	12780600	0.3884826034977892	ENSG00000133818	100229
chr8	100775200	100777800	-0.3884821537718023	ENSG00000048392	100230
chr1	97805600	97807600	0.3884819928683434	ENSG00000228502	100231
chr9	131881200	131881800	0.3884815031559349	ENSG00000126882	100232
chr1	68151000	68154200	0.3884812814886322	ENSG00000116729	100233
chr11	391000	398000	0.3884802596080925	ENSG00000117983	100234
chr17	68057000	68058000	0.3884799102258305	ENSG00000168646	100235
chr11	3550400	3550800	0.3884774130841993	ENSG00000184545	100236
chr11	110967400	110974000	0.3884759343044952	ENSG00000150782	100237
chr12	116225400	116226200	0.388473401919576	ENSG00000088992	100238
chr3	106809200	106812400	0.3884726706844406	ENSG00000243701	100239
chr12	109931400	109931800	0.3884699382931825	ENSG00000274598	100240
chr1	85047200	85049000	0.3884688715940829	ENSG00000055732	100241
chr4	24053600	24057000	0.3884687083564794	ENSG00000109819	100242
chr2	150062000	150065200	0.3884686043311632	ENSG00000115963	100243
chr6	166921200	166922000	-0.3884684053511664	ENSG00000112541	100244
chr7	114101000	114102000	0.388468025140792	ENSG00000128573	100245
chr15	50856200	50859400	-0.3884670304979272	ENSG00000197535	100246
chr1	54791200	54791800	-0.3884656983149695	ENSG00000157193	100247
chr1	90037800	90038600	0.3884653352295601	ENSG00000230735	100248
chr3	31950800	31955200	0.3884639195211361	ENSG00000235670	100249
chr11	113796600	113797000	-0.3884631356704427	ENSG00000150782	100250
chr2	207545600	207545800	0.3884619392902472	ENSG00000277590	100251
chr16	3812600	3822400	0.3884613851597189	ENSG00000103313	100252
chr11	72864800	72866200	0.3884601084530986	ENSG00000165457	100253
chr14	90418400	90420000	0.3884588754499047	ENSG00000258789	100254
chr17	7318200	7319000	-0.3884581241448343	ENSG00000133026	100255
chr9	69345600	69349200	0.3884564283174466	ENSG00000135063	100256
chr15	91048200	91050600	-0.3884562059509721	ENSG00000182054	100257
chr10	69040600	69041000	0.3884541895189384	ENSG00000122862	100258
chr2	236359000	236361200	0.3884528227807951	ENSG00000132321	100259
chr19	2521800	2526400	0.3884517452079638	ENSG00000267530	100260
chr20	50892200	50892600	0.3884479104970783	ENSG00000237788	100261
chr5	61363000	61363200	0.3884476469282016	ENSG00000214244	100262
chr6	111220000	111221400	-0.3884468235495127	ENSG00000155111	100263
chr16	26597600	26602000	0.3884467268513321	ENSG00000213658	100264
chr7	83930000	83931000	-0.3884450425802319	ENSG00000186472	100265
chr2	205710400	205710800	0.3884443029155918	ENSG00000118257	100266
chr7	134129400	134131400	0.3884426428665881	ENSG00000231794	100267
chr16	14602400	14602800	0.3884419408080014	ENSG00000260601	100268
chr11	27372800	27376200	0.3884403100219236	ENSG00000205213	100269
chr1	120854000	120854200	-0.3884400233928409	ENSG00000198019	100270
chr1	228999800	229007200	-0.3884396273320952	ENSG00000135763	100271
chr20	33001800	33002400	0.3884388765810929	ENSG00000236559	100272
chr11	86921800	86926400	0.38843294979234	ENSG00000086991	100273
chr2	229854600	229855200	0.3884328875003152	ENSG00000185404	100274
chr11	88114200	88115200	0.3884319968793738	ENSG00000279733	100275
chr6	6266400	6266800	0.3884319773805622	ENSG00000224532	100276
chr9	96391600	96392800	0.3884302396917428	ENSG00000165140	100277
chr4	57036600	57036800	0.3884290624076795	ENSG00000163453	100278
chr6	128118000	128123400	0.3884272357440419	ENSG00000152894	100279
chr3	160815200	160817400	0.3884258892014087	ENSG00000163590	100280
chr18	751400	751600	-0.3884255957982245	ENSG00000272625	100281
chr15	42616000	42616800	-0.3884247374618981	ENSG00000166710	100282
chr12	16298800	16303800	0.3884211606734954	ENSG00000008394	100283
chr5	78243800	78244200	0.3884159324846632	ENSG00000113273	100284
chr15	92162600	92163000	0.3884158621914093	ENSG00000259677	100285
chr2	175599200	175602400	0.388415522008161	ENSG00000128709	100286
chr11	94863600	94864200	0.3884122809444921	ENSG00000166025	100287
chr3	197716000	197716800	0.3884107832782676	ENSG00000236844	100288
chr11	86439800	86441800	0.388409968359568	ENSG00000174804	100289
chr17	35320200	35320800	0.3884098075501883	ENSG00000267744	100290
chr1	50946400	50948400	0.3884091527245587	ENSG00000230138	100291
chr5	102822400	102824200	-0.3884086679887444	ENSG00000113532	100292
chr7	33978800	33988600	0.3884074008589983	ENSG00000164619	100293
chr6	2662200	2666400	-0.3884024296202877	ENSG00000137266	100294
chr3	149756600	149757200	0.3884014215920686	ENSG00000070087	100295
chr3	42569200	42570200	0.3883997518329488	ENSG00000233096	100296
chr16	71658600	71659000	0.3883991135532705	ENSG00000040199	100297
chr7	105904400	105906200	0.3883985222707193	ENSG00000128536	100298
chr17	14344400	14344600	0.3883974850842305	ENSG00000125430	100299
chr9	123796000	123798800	0.3883973286263859	ENSG00000227200	100300
chr8	130141200	130141800	0.3883929519570244	ENSG00000200075	100301
chr22	42602000	42602600	0.3883923330188802	ENSG00000235568	100302
chr17	50679000	50696000	0.3883915522591434	ENSG00000049283	100303
chr1	230262800	230264800	0.3883905137033381	ENSG00000270106	100304
chr19	1139000	1139400	-0.388388634637967	ENSG00000129932	100305
chr3	190080400	190082200	0.3883873805105265	ENSG00000114279	100306
chr3	194404400	194405000	-0.3883827987358145	ENSG00000224614	100307
chr7	151240600	151253600	-0.388382051439715	ENSG00000106462	100308
chr4	104590800	104594400	0.3883814996534864	ENSG00000168743	100309
chr19	54707600	54708400	-0.3883813049991079	ENSG00000240225	100310
chr5	40748200	40749800	0.3883791990965535	ENSG00000198865	100311
chr17	74906800	74909600	0.3883783230459162	ENSG00000167880	100312
chr20	24789200	24790400	0.3883770524490312	ENSG00000279447	100313
chr5	155302200	155306200	0.3883733701799479	ENSG00000241963	100314
chr11	94174800	94176200	0.3883732501468513	ENSG00000110218	100315
chr1	100129600	100136000	-0.3883704714467338	ENSG00000117620	100316
chr19	35731600	35731800	-0.3883695003430069	ENSG00000168661	100317
chr1	239706600	239706800	0.3883684539790688	ENSG00000233355	100318
chr10	57702800	57704200	-0.3883674838000837	ENSG00000180221	100319
chr16	15878800	15881000	-0.3883665714535588	ENSG00000261448	100320
chr16	1383400	1383600	-0.3883642340604442	ENSG00000005513	100321
chr4	154551800	154554400	-0.3883640762645156	ENSG00000250771	100322
chr8	58950600	58954400	0.3883613430142957	ENSG00000198846	100323
chr2	144265800	144269000	-0.3883591351081336	ENSG00000115919	100324
chr11	46389000	46393800	-0.3883586547447746	ENSG00000109920	100325
chr3	144002800	144003400	0.3883576618998942	ENSG00000240888	100326
chr17	240200	241000	0.3883537274748407	ENSG00000243704	100327
chr20	47108400	47109200	0.3883521915269478	ENSG00000229853	100328
chr14	77861600	77864200	0.3883519750836727	ENSG00000285966	100329
chr2	218301000	218302800	-0.388350248801961	ENSG00000179921	100330
chr5	50423600	50423800	0.3883444306234855	ENSG00000170571	100331
chr14	103822200	103822400	0.3883424120086098	ENSG00000257556	100332
chr20	25304000	25304600	0.3883422095200565	ENSG00000227379	100333
chr2	179104200	179108600	0.3883410069643588	ENSG00000079150	100334
chr3	72154600	72160800	0.3883409963004031	ENSG00000243083	100335
chr7	117042000	117044200	0.3883393850440135	ENSG00000105976	100336
chr2	213074600	213076000	0.3883373085260194	ENSG00000030419	100337
chr7	106516000	106517000	0.3883345027475139	ENSG00000273320	100338
chr5	62411600	62415000	0.3883324872678309	ENSG00000130449	100339
chr12	12459400	12459600	0.3883320782059695	ENSG00000197870	100340
chr8	65537800	65542200	0.3883317045469265	ENSG00000261542	100341
chr14	65128600	65129600	-0.3883284683297128	ENSG00000139998	100342
chr7	75000000	75005600	-0.388327186436175	ENSG00000086730	100343
chr2	162311200	162314400	0.3883262823813073	ENSG00000227403	100344
chr5	137309800	137311200	0.3883249321595658	ENSG00000152377	100345
chr1	179126200	179126600	0.3883245566116642	ENSG00000120341	100346
chr10	72290200	72290400	0.3883232928377906	ENSG00000272988	100347
chrX	42093200	42095200	-0.3883221506743078	ENSG00000232801	100348
chr12	54596400	54597200	-0.3883211537765333	ENSG00000161642	100349
chr6	100632400	100633800	0.3883209421955972	ENSG00000112249	100350
chr16	67194400	67195000	-0.3883200825865175	ENSG00000258429	100351
chr22	36773000	36776200	0.3883198614763835	ENSG00000100055	100352
chr18	23310800	23314000	0.3883195744683354	ENSG00000141448	100353
chr20	19892600	19894000	0.3883194457434837	ENSG00000132669	100354
chr20	58110600	58114400	0.3883167270010396	ENSG00000087510	100355
chr2	174895600	174896000	-0.3883155284347446	ENSG00000235655	100356
chr2	181370600	181374400	0.3883139483124004	ENSG00000234663	100357
chr12	50268200	50268800	0.388311297778352	ENSG00000050405	100358
chr3	24597600	24600600	0.3883065458391129	ENSG00000151090	100359
chr1	16526000	16526400	0.3883062416731825	ENSG00000116771	100360
chr12	48353400	48354000	-0.3883061135173093	ENSG00000258101	100361
chr11	58506400	58508000	0.3883046553844753	ENSG00000156738	100362
chr7	37065200	37066600	0.3883025987927695	ENSG00000136250	100363
chr1	40573600	40575800	0.3883019304280293	ENSG00000284678	100364
chr7	112509200	112513600	0.3883012700504069	ENSG00000164604	100365
chr11	3767000	3767600	0.3883006140158778	ENSG00000235027	100366
chr17	19948000	19948200	0.3883004187772393	ENSG00000225014	100367
chr5	34721400	34722800	0.3883002106864115	ENSG00000039560	100368
chr21	36846200	36851600	0.3882989511104477	ENSG00000159263	100369
chr7	3709800	3712200	-0.3882988890140759	ENSG00000272953	100370
chr18	39666400	39668800	0.3882985537329543	ENSG00000175886	100371
chr22	45439400	45447400	-0.3882983807027405	ENSG00000100364	100372
chr19	7328400	7330000	0.3882978346183309	ENSG00000205784	100373
chr17	7965800	7967000	-0.3882977408578458	ENSG00000179314	100374
chr3	71650800	71655000	0.3882944472105134	ENSG00000170837	100375
chr1	62050200	62052200	0.3882929575814386	ENSG00000132849	100376
chr6	45613200	45615400	0.3882917123157589	ENSG00000112655	100377
chr14	106257400	106258200	0.3882915023798665	ENSG00000253359	100378
chr11	100925800	100926400	0.3882914662885838	ENSG00000165895	100379
chr1	160792800	160793200	0.3882911256635459	ENSG00000122224	100380
chr1	153522400	153524200	0.3882902767048263	ENSG00000159445	100381
chr22	19989000	19993600	0.3882886241227442	ENSG00000184702	100382
chr1	208988200	208989800	0.3882848692782757	ENSG00000261000	100383
chr20	47522800	47525000	0.3882819574199684	ENSG00000124151	100384
chr5	147533800	147537800	0.3882813921441421	ENSG00000157510	100385
chr1	235407200	235412000	0.3882779211029925	ENSG00000227630	100386
chr13	110043800	110048800	0.3882753998442368	ENSG00000134871	100387
chr13	43030800	43031400	0.3882712985044574	ENSG00000274001	100388
chr4	173313400	173313600	0.3882711762788726	ENSG00000248774	100389
chrX	75159800	75160200	0.3882690154876789	ENSG00000050030	100390
chr1	205602000	205602400	0.3882688420455334	ENSG00000174514	100391
chrX	15451800	15452800	0.388266083436738	ENSG00000165197	100392
chr6	137205000	137205800	0.3882646902484733	ENSG00000027697	100393
chr2	89272400	89272600	0.3882644653167573	ENSG00000211592	100394
chr2	177287600	177288800	0.3882594980502934	ENSG00000267784	100395
chr12	47150200	47150600	-0.3882590667886913	ENSG00000258101	100396
chr4	148459200	148459800	0.3882583044719877	ENSG00000151623	100397
chr16	47626800	47627600	0.3882581408168751	ENSG00000171241	100398
chr12	30683000	30683400	0.388257025863686	ENSG00000256372	100399
chr6	42967400	42967600	0.388254586212152	ENSG00000218809	100400
chr1	52946800	52947000	0.3882532817250084	ENSG00000157077	100401
chr22	49180400	49181600	-0.3882526189907365	ENSG00000185386	100402
chr8	98223200	98224200	0.388249829727374	ENSG00000104361	100403
chr11	3011600	3012000	0.3882490965695342	ENSG00000207008	100404
chr10	843800	844800	-0.3882453408801428	ENSG00000151240	100405
chr7	100519800	100520200	0.3882446842966007	ENSG00000213413	100406
chr13	76789000	76794400	0.3882439424299674	ENSG00000136160	100407
chrX	118224800	118226600	0.388239758586753	ENSG00000003096	100408
chr22	29231800	29233600	-0.3882394848081604	ENSG00000100100	100409
chr4	37925600	37926800	0.3882394108254213	ENSG00000250254	100410
chr5	134022800	134023400	-0.3882386355253589	ENSG00000217128	100411
chr9	3932000	3934200	0.38823675316429	ENSG00000106686	100412
chr9	130001400	130001600	-0.3882362520168428	ENSG00000148344	100413
chr7	134447400	134449200	0.3882360594394043	ENSG00000122783	100414
chr12	54239800	54240800	0.388235630096	ENSG00000275488	100415
chr17	59801200	59801600	0.3882337416835175	ENSG00000068489	100416
chr22	46796800	46798800	-0.3882324726209357	ENSG00000138944	100417
chr6	139728600	139731400	-0.3882320218455736	ENSG00000112406	100418
chr17	50880800	50881800	-0.3882306811308486	ENSG00000108819	100419
chr16	88836600	88837000	-0.3882291120305629	ENSG00000003249	100420
chrX	23011400	23013800	-0.3882290148412943	ENSG00000130066	100421
chr17	80538600	80539800	-0.3882282378548837	ENSG00000185624	100422
chr8	124700400	124700800	0.3882262115217082	ENSG00000170873	100423
chr2	240683400	240683600	0.3882255210421816	ENSG00000226423	100424
chr8	1816600	1818600	0.388225125395314	ENSG00000270988	100425
chr14	45193800	45194400	0.3882223754718242	ENSG00000185246	100426
chr3	17217800	17218200	0.388220776377993	ENSG00000263740	100427
chr8	2099600	2100400	-0.3882200569025708	ENSG00000272293	100428
chr12	105445000	105446800	0.3882198170961689	ENSG00000120820	100429
chr18	31701000	31701800	0.3882189395214694	ENSG00000134758	100430
chr4	112418400	112418600	0.3882168252097825	ENSG00000251441	100431
chr2	119314800	119320600	0.3882151722092225	ENSG00000144120	100432
chr5	54401200	54406600	-0.3882144135104928	ENSG00000164512	100433
chr16	17233000	17234400	0.3882137451621504	ENSG00000279620	100434
chr10	131737800	131740000	-0.3882135546582816	ENSG00000176171	100435
chr4	76353600	76355600	-0.3882106470182709	ENSG00000251442	100436
chr21	46044400	46047000	0.3882083712216224	ENSG00000142173	100437
chr6	24799800	24800000	0.3882052473956741	ENSG00000260286	100438
chr9	132589200	132591000	0.3882042087845504	ENSG00000126883	100439
chr1	21560000	21560400	0.3882036019378523	ENSG00000233431	100440
chr3	39102400	39110400	0.3882033401430245	ENSG00000201315	100441
chr6	109049400	109054200	-0.38820230927814	ENSG00000271734	100442
chr3	167614800	167615400	0.3882005230325371	ENSG00000213178	100443
chr12	63752000	63753200	-0.3881990982057569	ENSG00000111490	100444
chr3	24124800	24125200	0.3881983051347452	ENSG00000151090	100445
chr20	49980600	49991600	0.3881974180744887	ENSG00000042062	100446
chr3	155699600	155707200	0.3881942691702809	ENSG00000174899	100447
chr1	22813200	22816800	0.3881929557970078	ENSG00000158828	100448
chr1	151890600	151890800	-0.3881925255305993	ENSG00000233030	100449
chr11	10117000	10124200	0.3881918781510282	ENSG00000133789	100450
chr20	23015000	23015400	0.3881917182985276	ENSG00000279447	100451
chr1	149630400	149631000	0.3881912489725209	ENSG00000280649	100452
chr1	224223000	224225000	0.3881896779164729	ENSG00000154380	100453
chr6	17953400	17953800	0.3881883005350247	ENSG00000137177	100454
chr3	111619600	111620800	0.3881864062568465	ENSG00000153283	100455
chr1	21716200	21716400	0.3881837203788627	ENSG00000236073	100456
chr10	120666400	120668200	0.3881811747172997	ENSG00000274461	100457
chr4	82362800	82364000	0.3881797273342123	ENSG00000138670	100458
chr7	132805600	132808200	-0.3881788984485271	ENSG00000198074	100459
chr2	41878000	41883000	0.3881781419515311	ENSG00000162878	100460
chr1	56393800	56395000	0.388173889004725	ENSG00000162407	100461
chr6	162343400	162346400	0.3881738443204393	ENSG00000272841	100462
chr2	210161000	210164000	0.3881736541662724	ENSG00000144445	100463
chr7	114818200	114824200	0.3881726599581949	ENSG00000105976	100464
chr12	2242800	2253800	0.388172643999351	ENSG00000151067	100465
chr6	158165600	158169400	0.3881720967679415	ENSG00000213073	100466
chr2	1707200	1710800	0.3881710616013621	ENSG00000203635	100467
chr8	21780000	21782600	-0.3881709593557167	ENSG00000104635	100468
chr8	65820800	65821000	0.3881629871569164	ENSG00000205268	100469
chr9	99218000	99219000	0.3881607362571864	ENSG00000119508	100470
chr10	103582000	103582800	-0.3881568188658362	ENSG00000171206	100471
chr17	72974400	72975400	0.3881534449411557	ENSG00000183034	100472
chr7	95330000	95331600	0.3881515086479988	ENSG00000105810	100473
chr21	28515400	28519600	-0.3881478838943265	ENSG00000156273	100474
chr10	89420600	89420800	-0.3881478528709254	ENSG00000171862	100475
chr2	108679200	108679400	0.3881471840549307	ENSG00000204588	100476
chr6	16249600	16251600	0.3881440239033766	ENSG00000112186	100477
chr3	186166200	186166600	0.3881440005378935	ENSG00000058866	100478
chr4	75922400	75922600	0.3881433322280818	ENSG00000138744	100479
chr3	100276400	100278600	0.388140743792655	ENSG00000080200	100480
chr13	98517800	98518200	-0.3881375189445118	ENSG00000274605	100481
chr10	22692400	22716200	-0.3881368752998397	ENSG00000204682	100482
chr3	73422200	73424600	0.3881352172707777	ENSG00000121440	100483
chr14	50573600	50574800	0.3881351744019441	ENSG00000198513	100484
chr1	97789000	97793000	0.3881351272087205	ENSG00000228502	100485
chr3	27630600	27632000	0.3881334705060488	ENSG00000283563	100486
chr9	136479800	136480400	0.3881310410214635	ENSG00000085265	100487
chr12	45519600	45519800	0.3881303935116697	ENSG00000258116	100488
chr3	125347600	125363800	0.3881277366050975	ENSG00000280053	100489
chr8	96726400	96730800	0.3881249963674749	ENSG00000104324	100490
chr3	188290200	188306000	0.3881248667322337	ENSG00000244405	100491
chr10	102072600	102074200	-0.3881238694810566	ENSG00000166171	100492
chrX	48691000	48691200	0.3881210054152672	ENSG00000283743	100493
chr16	24967400	24968800	0.3881206449400874	ENSG00000237296	100494
chr15	69340000	69342200	0.3881190328792047	ENSG00000129007	100495
chr10	45821400	45821800	0.3881183991887623	ENSG00000234504	100496
chr6	43219000	43219400	0.3881182839399179	ENSG00000146221	100497
chr2	121642000	121642200	-0.3881173875518264	ENSG00000144120	100498
chr2	134303800	134304000	0.3881173409385934	ENSG00000121966	100499
chr6	17310800	17313400	0.3881156983396481	ENSG00000112186	100500
chr13	33147400	33147600	0.3881155597505993	ENSG00000133121	100501
chr22	23050000	23051000	-0.3881148084459577	ENSG00000178803	100502
chr6	143844800	143845000	0.3881118009550378	ENSG00000257065	100503
chr13	52372800	52375800	-0.3881102056784092	ENSG00000231607	100504
chr20	313400	314800	0.3881084771609275	ENSG00000125841	100505
chr14	23588800	23590000	-0.3881064125629976	ENSG00000155465	100506
chr2	66189000	66192200	0.3881033234117851	ENSG00000230923	100507
chr11	43791400	43791800	0.3881004487217386	ENSG00000135365	100508
chr16	55328800	55329400	0.3880990202695989	ENSG00000259962	100509
chr16	30315200	30315600	0.3880983358024401	ENSG00000131797	100510
chrX	11722000	11723000	0.3880960390467783	ENSG00000233338	100511
chr12	7135600	7138400	-0.3880942660602128	ENSG00000111678	100512
chr4	140751000	140751200	0.3880927956009963	ENSG00000249661	100513
chr22	31477800	31478400	0.3880892878977996	ENSG00000100150	100514
chr8	92531400	92532200	0.3880876844291025	ENSG00000253197	100515
chr5	157729000	157732600	0.388086134323213	ENSG00000248544	100516
chr1	45581600	45588800	-0.3880857115077923	ENSG00000162368	100517
chr9	85639200	85640800	0.3880835055110371	ENSG00000135049	100518
chr22	37710200	37710600	0.3880803402272847	ENSG00000128383	100519
chr1	16947800	16949800	0.3880784717391806	ENSG00000179023	100520
chr1	28588800	28593800	-0.3880772494944695	ENSG00000158062	100521
chr15	82748000	82748200	-0.3880769272644186	ENSG00000136404	100522
chr16	70622000	70622400	0.3880761950373378	ENSG00000258429	100523
chr1	38138000	38139400	0.388075580095603	ENSG00000158315	100524
chr13	98350400	98356000	0.3880755094156588	ENSG00000152767	100525
chr15	67183200	67185600	-0.3880753108561446	ENSG00000274383	100526
chr4	75046400	75047000	0.3880740162657564	ENSG00000169116	100527
chr14	99731600	99735400	-0.3880729878737896	ENSG00000196405	100528
chr17	21374400	21380400	-0.3880728723831856	ENSG00000189152	100529
chr11	125213800	125217400	0.388072131326075	ENSG00000165495	100530
chr12	105736000	105740000	0.3880714278955781	ENSG00000074590	100531
chr14	98416600	98417000	0.3880675778938074	ENSG00000258511	100532
chr9	77733400	77733800	0.3880672573068771	ENSG00000156052	100533
chr7	55584800	55586200	-0.3880662272893008	ENSG00000176826	100534
chr3	128842000	128843000	-0.3880653178364281	ENSG00000114554	100535
chr13	32248600	32249200	0.3880581939204051	ENSG00000073910	100536
chr9	123101400	123103400	0.3880517407969902	ENSG00000236901	100537
chr5	80614800	80616600	0.388049155542089	ENSG00000189127	100538
chr18	3687800	3693800	0.3880488427047203	ENSG00000170579	100539
chr10	62207000	62208200	-0.3880485120182826	ENSG00000165476	100540
chr16	20811200	20812600	0.3880441961012081	ENSG00000189149	100541
chr1	89917800	89921000	0.3880439268421159	ENSG00000171492	100542
chr22	18577800	18578400	0.3880371144296066	ENSG00000278558	100543
chr17	60610200	60613800	0.3880360677008693	ENSG00000199426	100544
chr21	37198800	37199800	0.3880342323222725	ENSG00000205622	100545
chr12	131796400	131797800	0.3880339176711276	ENSG00000200483	100546
chr10	58237800	58242200	-0.3880334010315678	ENSG00000151150	100547
chr12	51894200	51900200	-0.3880324168213321	ENSG00000139626	100548
chr22	40373200	40373400	-0.3880303493497188	ENSG00000235568	100549
chr6	96984000	96984400	0.3880297894512992	ENSG00000186231	100550
chr11	121384000	121387800	-0.388029222282012	ENSG00000184232	100551
chr2	132630000	132634200	0.3880290695127664	ENSG00000183840	100552
chr2	84455600	84463400	0.3880275308578068	ENSG00000153561	100553
chr17	21351200	21354400	0.3880267048848284	ENSG00000266126	100554
chr1	116297200	116297400	-0.3880258052289068	ENSG00000163393	100555
chr8	129821000	129822400	0.3880250992003357	ENSG00000264653	100556
chr20	8249000	8253800	0.3880229364980438	ENSG00000182621	100557
chr11	4073800	4074600	0.3880228250653598	ENSG00000237272	100558
chr2	181902800	181903600	0.3880220809652939	ENSG00000138434	100559
chr17	61283400	61287000	0.3880214423469612	ENSG00000267280	100560
chr15	90990400	90991000	0.3880180670466023	ENSG00000259677	100561
chr16	15613800	15614000	0.3880163280625208	ENSG00000262380	100562
chr14	65065800	65066400	0.3880142932020751	ENSG00000126822	100563
chr1	3496200	3496600	-0.3880133496970367	ENSG00000149527	100564
chr6	144214400	144220800	-0.3880125867726834	ENSG00000189007	100565
chr2	112527600	112527800	0.3880117516774959	ENSG00000144152	100566
chr5	34820600	34822000	0.3880116546041	ENSG00000039560	100567
chr2	10252400	10255800	-0.388010758620079	ENSG00000071575	100568
chr16	21562000	21562800	-0.3880092661761269	ENSG00000188215	100569
chr10	87345800	87346000	0.388009232566896	ENSG00000107779	100570
chr8	101743200	101745800	0.3880041903750808	ENSG00000104490	100571
chr2	25368200	25369600	-0.3880029680621726	ENSG00000115129	100572
chr11	22688800	22693200	0.3880027275828054	ENSG00000246225	100573
chr20	19045400	19050400	0.3880025961293859	ENSG00000185052	100574
chr16	58726000	58727400	-0.3880023259466898	ENSG00000103005	100575
chr7	69181600	69186000	0.3880021053140259	ENSG00000198874	100576
chr1	88695600	88699800	0.3880005151323387	ENSG00000272672	100577
chr12	39589400	39589600	0.3879979462699481	ENSG00000255991	100578
chr11	67384200	67385800	-0.3879976907939102	ENSG00000173020	100579
chr3	156973600	156980800	-0.3879967358336125	ENSG00000243969	100580
chr9	124706200	124713000	0.3879950176250925	ENSG00000148200	100581
chr1	149176600	149177200	0.3879947320879987	ENSG00000280649	100582
chr11	36027600	36028000	0.3879926268160613	ENSG00000179241	100583
chr7	73721000	73722600	0.3879909173782632	ENSG00000185274	100584
chr14	54880800	54884600	-0.387985327624806	ENSG00000100526	100585
chr9	111478400	111479800	0.387984286313553	ENSG00000227531	100586
chr11	43936800	43938800	0.3879809211481536	ENSG00000157613	100587
chr4	22677400	22682800	-0.3879803570745648	ENSG00000181982	100588
chr4	83166200	83166600	-0.3879768289987905	ENSG00000163625	100589
chr19	33206600	33206800	-0.3879761884596748	ENSG00000153896	100590
chr9	33554400	33554800	0.3879753858671109	ENSG00000159899	100591
chr17	9874200	9876800	0.3879707367993589	ENSG00000065325	100592
chr9	123656400	123656600	0.387970354078493	ENSG00000119522	100593
chr9	129506400	129508200	-0.3879692182529738	ENSG00000126882	100594
chr17	59008800	59009000	-0.3879685213453649	ENSG00000062716	100595
chr4	7764600	7781000	0.3879676325550962	ENSG00000196526	100596
chr7	155729000	155733600	0.3879672947179792	ENSG00000224903	100597
chr7	149022600	149023800	0.3879659218061425	ENSG00000281887	100598
chr16	17114400	17114600	0.3879625200126625	ENSG00000279620	100599
chr3	44041000	44053600	0.3879613076549766	ENSG00000272121	100600
chr4	78585600	78585800	0.3879609192936958	ENSG00000138772	100601
chr22	33811000	33813000	0.3879600763869152	ENSG00000100170	100602
chr14	93186800	93187400	-0.3879589066289423	ENSG00000256357	100603
chr4	10077000	10077400	0.3879552233097123	ENSG00000223086	100604
chr3	190531800	190539600	0.3879542973416378	ENSG00000196083	100605
chr6	131248200	131248800	0.3879533777005894	ENSG00000218857	100606
chr22	46668800	46669400	-0.3879495618744205	ENSG00000186654	100607
chr18	22827400	22832800	0.3879485030092494	ENSG00000154059	100608
chr6	6225400	6226600	0.3879482754155282	ENSG00000112799	100609
chr9	130117200	130120800	0.3879475572109724	ENSG00000224307	100610
chr16	74937000	74937800	0.3879461223884439	ENSG00000279757	100611
chr5	34228000	34228200	0.3879444293538787	ENSG00000133401	100612
chr6	152368600	152370000	0.3879443856901344	ENSG00000146469	100613
chr6	134026400	134027600	0.3879442688342616	ENSG00000146411	100614
chr10	102112200	102125000	0.3879436668453224	ENSG00000231233	100615
chr14	81430000	81431800	0.3879436060348323	ENSG00000021645	100616
chr7	11287600	11289400	0.3879409051143446	ENSG00000225606	100617
chr5	132868000	132869000	0.387937755464656	ENSG00000272203	100618
chr4	10073000	10073200	-0.3879368395457732	ENSG00000002587	100619
chr15	90261200	90268400	-0.387935649135672	ENSG00000140511	100620
chr9	35825800	35827000	-0.3879341122405267	ENSG00000122694	100621
chr2	86608600	86609200	0.3879314517328806	ENSG00000228363	100622
chrX	78705200	78709400	-0.387931061315228	ENSG00000198157	100623
chr14	98265000	98265200	0.3879290346921956	ENSG00000235785	100624
chr2	136094600	136095600	-0.3879285470053272	ENSG00000150540	100625
chr18	10200800	10203800	0.387925723400425	ENSG00000266127	100626
chr10	33046800	33048600	0.3879241629501944	ENSG00000233387	100627
chr1	61314000	61314400	0.3879222641360603	ENSG00000132854	100628
chr16	50317200	50317400	-0.3879214176493074	ENSG00000103460	100629
chr15	50905200	50906000	0.3879174054410999	ENSG00000259577	100630
chr1	45642800	45645400	0.3879158072425344	ENSG00000117480	100631
chr1	185608800	185612000	-0.3879144649808033	ENSG00000157064	100632
chr1	9606400	9607600	0.3879093922105418	ENSG00000120949	100633
chr6	3122200	3127200	-0.3879086547228924	ENSG00000021355	100634
chr22	20460800	20461200	-0.387907567164868	ENSG00000093010	100635
chr10	43852800	43859200	0.3879074716739455	ENSG00000185904	100636
chr4	38553800	38554200	-0.387906357771161	ENSG00000163697	100637
chr1	212378400	212378600	0.3879057232678309	ENSG00000230063	100638
chr12	45323200	45323400	0.3879049001032102	ENSG00000177119	100639
chr22	28779800	28780000	0.3879034899554208	ENSG00000185339	100640
chr7	117866200	117869000	0.3879032138142025	ENSG00000077063	100641
chr1	64851200	64852400	-0.3879030953098551	ENSG00000185483	100642
chr3	78665000	78667200	0.3879002993656946	ENSG00000169855	100643
chr6	162797800	162799600	0.3878965585232639	ENSG00000185345	100644
chr9	71966000	71967000	0.3878954866561425	ENSG00000107282	100645
chr3	186311000	186311200	0.3878954519889355	ENSG00000058866	100646
chr21	34192400	34193200	0.3878921843455502	ENSG00000237945	100647
chr1	65230000	65235000	0.3878891241464411	ENSG00000162433	100648
chr3	98572600	98576600	0.3878865765263676	ENSG00000154165	100649
chr16	82167800	82168000	0.3878832784437992	ENSG00000251888	100650
chr14	106421600	106422600	0.3878811360068686	ENSG00000228966	100651
chr12	79161600	79164000	0.3878809094861455	ENSG00000067715	100652
chr19	43618200	43621200	-0.3878798668819651	ENSG00000268027	100653
chr2	218283800	218300800	-0.3878788708332418	ENSG00000197756	100654
chr1	88867600	88869200	0.3878788128562987	ENSG00000230735	100655
chr12	15904600	15904800	0.387877107718316	ENSG00000151490	100656
chr3	33019400	33020400	0.3878769014870172	ENSG00000227337	100657
chrX	49297200	49297600	0.3878766317856486	ENSG00000226530	100658
chr5	94366400	94369800	0.3878753721309348	ENSG00000185261	100659
chr10	70090800	70091200	0.3878716185832274	ENSG00000229261	100660
chrX	54170200	54172400	0.3878714543422618	ENSG00000196632	100661
chr6	786800	788800	-0.3878674876541356	ENSG00000054598	100662
chr11	73525000	73534200	0.3878656243559706	ENSG00000062282	100663
chr6	5394200	5396600	-0.3878651214693725	ENSG00000153162	100664
chr20	47224000	47224800	0.3878643109874919	ENSG00000229853	100665
chr7	28102000	28103400	0.3878626374553149	ENSG00000234336	100666
chr10	7215600	7215800	0.3878602743832527	ENSG00000201581	100667
chr12	77937200	77945400	0.3878599596533381	ENSG00000175183	100668
chr10	24373000	24376800	0.3878587737788875	ENSG00000120549	100669
chr6	156811200	156814000	0.3878584703930851	ENSG00000285492	100670
chr19	43059800	43063600	-0.3878582538972174	ENSG00000170956	100671
chr3	31724400	31726200	0.3878561266277811	ENSG00000235670	100672
chr2	241146200	241152400	-0.3878552082054439	ENSG00000204099	100673
chr1	232304000	232308000	0.3878496786947246	ENSG00000135744	100674
chr3	79489800	79492000	0.3878472624984087	ENSG00000169855	100675
chr3	186105400	186106000	0.3878461523587695	ENSG00000127241	100676
chr6	45681400	45681600	0.3878456202583273	ENSG00000216813	100677
chr13	50584400	50601000	-0.3878445121106949	ENSG00000136156	100678
chr5	13403000	13403800	0.3878424377675366	ENSG00000250182	100679
chr12	110853400	110854200	0.3878415552362482	ENSG00000111252	100680
chr4	168791800	168792600	0.3878401646326243	ENSG00000129116	100681
chr20	62539000	62539800	-0.3878391060559636	ENSG00000196700	100682
chr5	149638200	149642000	0.3878374349791693	ENSG00000211445	100683
chr4	110127800	110136000	0.3878356796328732	ENSG00000170522	100684
chr10	5808800	5822400	0.3878345813423601	ENSG00000170525	100685
chr10	97868400	97868600	0.3878330769352777	ENSG00000227356	100686
chr12	25095800	25096000	-0.3878317185896705	ENSG00000123096	100687
chr20	57358800	57362000	-0.3878299303872581	ENSG00000101158	100688
chr14	98428400	98428800	0.387829913329789	ENSG00000258511	100689
chr7	404000	404800	-0.3878266576090319	ENSG00000273644	100690
chr8	143157800	143160600	-0.3878256889593346	ENSG00000179091	100691
chr3	132722800	132724200	0.3878254419629959	ENSG00000174611	100692
chr4	122131000	122133000	-0.3878240152972116	ENSG00000164111	100693
chr10	77223000	77227800	0.3878233060845992	ENSG00000165424	100694
chr10	62058800	62059800	0.3878218512031695	ENSG00000122877	100695
chr10	87332200	87333000	0.3878189856493738	ENSG00000107779	100696
chr1	156972000	156972800	0.3878165129781985	ENSG00000248642	100697
chr4	713400	713800	0.3878164805313484	ENSG00000284276	100698
chr2	112280000	112280600	0.3878144257360667	ENSG00000144152	100699
chr9	32341800	32343000	-0.3878140129663939	ENSG00000165269	100700
chr11	11946800	11947200	-0.3878123809976126	ENSG00000197601	100701
chr8	89998200	89998800	-0.387812055112946	ENSG00000104312	100702
chr22	31723400	31724200	0.387811534166113	ENSG00000202019	100703
chr6	140921200	140922200	-0.3878112366423519	ENSG00000112406	100704
chr15	41841600	41842200	0.3878112242855853	ENSG00000273855	100705
chr1	200147600	200148400	-0.387811102845631	ENSG00000118200	100706
chr7	81686800	81695600	0.3878099288714695	ENSG00000153956	100707
chr2	99706400	99712600	0.3878095456727901	ENSG00000144218	100708
chr4	3525000	3525200	-0.3878078823210725	ENSG00000251669	100709
chr17	43867000	43868400	0.3878054138328074	ENSG00000030582	100710
chr1	171431000	171436400	0.3878047432695811	ENSG00000120370	100711
chr9	121161000	121161200	-0.3878034955264377	ENSG00000078725	100712
chr7	135794400	135798800	0.387803371927904	ENSG00000189320	100713
chr2	197009800	197011200	0.3878030153060638	ENSG00000236977	100714
chr3	17469600	17470600	0.3878008692461897	ENSG00000131378	100715
chr9	133267600	133270400	0.3877967179985686	ENSG00000175164	100716
chr10	126175000	126181000	0.3877966085592536	ENSG00000148848	100717
chr2	219057200	219061600	0.3877950404801514	ENSG00000224159	100718
chr16	69282800	69283200	-0.387792797891491	ENSG00000167261	100719
chr12	95194800	95195600	0.3877926923381311	ENSG00000180263	100720
chr1	50420400	50421800	-0.3877923240006831	ENSG00000157077	100721
chr13	44195200	44201200	0.3877909670799724	ENSG00000102804	100722
chr15	94195400	94197200	0.387790760194256	ENSG00000140563	100723
chr11	3653200	3653400	0.3877902843043391	ENSG00000184545	100724
chr11	74987800	74991800	0.387788011164444	ENSG00000242999	100725
chr11	75965600	75967800	0.3877874329545322	ENSG00000255363	100726
chr9	133647000	133648000	-0.3877860348644764	ENSG00000196422	100727
chr4	113919200	113923800	-0.3877842591340033	ENSG00000073331	100728
chr3	27567800	27572600	0.3877839439712076	ENSG00000077092	100729
chr3	81705800	81706800	0.3877805015326934	ENSG00000114480	100730
chr22	20506400	20511200	-0.3877803041855178	ENSG00000275793	100731
chr1	59314400	59321400	0.3877798513379312	ENSG00000224609	100732
chr9	66601200	66601800	-0.3877785087201649	ENSG00000234506	100733
chr20	53192200	53193800	0.3877764733868791	ENSG00000199218	100734
chr5	76191600	76193600	0.3877756547756155	ENSG00000171643	100735
chr7	48367200	48367400	0.3877749240778735	ENSG00000179869	100736
chr8	118896000	118898800	0.387773125488587	ENSG00000164761	100737
chr11	59807000	59807400	0.3877723868002048	ENSG00000254477	100738
chr2	234128600	234129000	0.3877722104293491	ENSG00000231682	100739
chr3	71032200	71034800	-0.3877717776593747	ENSG00000170837	100740
chr8	130133800	130134200	0.3877715197468174	ENSG00000153310	100741
chr12	123420800	123421000	0.3877710788328368	ENSG00000255398	100742
chr11	118179600	118181600	0.3877692404423672	ENSG00000177098	100743
chr16	88917200	88917400	0.3877682724761225	ENSG00000205022	100744
chr22	37454400	37456600	-0.3877682568827041	ENSG00000279805	100745
chr5	149572400	149573600	-0.3877668562666872	ENSG00000241112	100746
chr4	16219200	16219400	0.3877661124315356	ENSG00000109743	100747
chr3	61723800	61726600	0.3877609098947642	ENSG00000163637	100748
chr11	18476600	18476800	0.3877549757801572	ENSG00000272034	100749
chr16	87364400	87369600	-0.3877529474014334	ENSG00000141012	100750
chr13	39262800	39263800	0.3877527082410298	ENSG00000150893	100751
chr2	201080200	201080800	-0.3877524513400388	ENSG00000155760	100752
chr3	177787000	177791400	-0.3877523943260356	ENSG00000114450	100753
chr11	64674600	64676800	-0.3877508665095217	ENSG00000171219	100754
chr4	154515600	154519400	0.3877500456141646	ENSG00000164114	100755
chr13	49753000	49753600	0.3877491963094347	ENSG00000274270	100756
chr3	29492400	29495200	0.3877487358610831	ENSG00000144642	100757
chr2	223190600	223191000	0.3877482253700083	ENSG00000135919	100758
chr3	42604600	42606600	0.3877462218778078	ENSG00000163815	100759
chr12	11921600	11923800	0.3877460330010618	ENSG00000121380	100760
chr2	25239600	25239800	-0.3877450559275356	ENSG00000115129	100761
chr15	45276600	45277600	-0.3877450375626588	ENSG00000166946	100762
chr2	40466200	40467000	0.3877441062896268	ENSG00000183023	100763
chr6	130520200	130521000	0.3877394339983553	ENSG00000218857	100764
chr4	119543200	119544200	0.3877370289559193	ENSG00000138735	100765
chr3	72109200	72110800	0.3877367031192879	ENSG00000163421	100766
chr11	192200	192600	0.3877347662560417	ENSG00000251661	100767
chr7	6343600	6344800	-0.3877347030457339	ENSG00000136238	100768
chr6	26134800	26135400	0.3877313827442099	ENSG00000112293	100769
chr17	17574400	17577200	-0.387730714400945	ENSG00000179598	100770
chr8	100230800	100232000	0.387728930055505	ENSG00000104450	100771
chr22	25605400	25605600	0.387726286149898	ENSG00000234884	100772
chr4	5246200	5246800	0.3877229572765119	ENSG00000170846	100773
chr20	63234400	63235200	-0.3877228112780188	ENSG00000130702	100774
chr6	85392200	85393600	0.387720099675936	ENSG00000135318	100775
chr10	86506800	86507400	0.3877194047468004	ENSG00000171862	100776
chr12	116479800	116481000	-0.3877189253506504	ENSG00000176871	100777
chr9	121453000	121454400	0.3877179010705077	ENSG00000204136	100778
chr12	4279600	4280200	-0.3877177449812355	ENSG00000047621	100779
chr4	148323400	148323600	0.3877154263219365	ENSG00000151623	100780
chr2	218476400	218476800	0.387715269942528	ENSG00000115461	100781
chr12	109981800	109982400	-0.3877150577287561	ENSG00000076248	100782
chr3	155662600	155667400	0.3877147677299642	ENSG00000168779	100783
chr16	85209200	85216400	0.3877145922835151	ENSG00000103241	100784
chr10	124790200	124793600	-0.3877117746254081	ENSG00000203780	100785
chrX	40943600	40946800	0.387711323094985	ENSG00000171659	100786
chr2	109585000	109585800	0.3877105846260308	ENSG00000204588	100787
chr7	139077000	139077200	-0.3877100584301192	ENSG00000105948	100788
chr4	183939400	183941600	0.3877091832579412	ENSG00000151726	100789
chr1	243559400	243560200	0.3877077482554856	ENSG00000117020	100790
chr1	35201200	35202800	-0.3877071284441803	ENSG00000171812	100791
chr1	65197600	65198600	0.3877068544500689	ENSG00000162433	100792
chr5	112871200	112871400	-0.3877048138083868	ENSG00000278921	100793
chr3	101391400	101391600	-0.3877038642281018	ENSG00000144810	100794
chr22	17262600	17273800	-0.3877011791176321	ENSG00000015475	100795
chr4	184713600	184714000	-0.3876999042718583	ENSG00000168491	100796
chr3	13848200	13849000	0.3876993329965004	ENSG00000154764	100797
chr11	85761800	85762800	0.3876980533581662	ENSG00000137501	100798
chr1	18871200	18871800	-0.3876974908243907	ENSG00000158747	100799
chr7	134928000	134929600	0.3876956675029228	ENSG00000189320	100800
chr1	44640200	44648200	-0.3876924139051361	ENSG00000142937	100801
chr12	109171600	109171800	-0.3876911976823676	ENSG00000151135	100802
chr1	64846400	64848600	-0.3876861521398532	ENSG00000185483	100803
chr8	134812200	134812400	0.3876836424493742	ENSG00000259820	100804
chr17	47623400	47624000	0.3876832201794996	ENSG00000273500	100805
chr9	87273600	87282000	0.3876823977080815	ENSG00000180447	100806
chr3	33713800	33720400	0.3876813123824405	ENSG00000091317	100807
chr14	34642200	34644200	0.3876808844260395	ENSG00000258860	100808
chr2	203054800	203055000	0.3876807259066254	ENSG00000144426	100809
chr16	967000	992800	0.387680475021401	ENSG00000203581	100810
chr1	227233600	227236400	0.3876801040055977	ENSG00000143776	100811
chr17	9202400	9208200	0.3876796598692162	ENSG00000132514	100812
chr1	186321000	186321600	0.3876779936315042	ENSG00000230426	100813
chr3	108898800	108900200	0.3876774843558417	ENSG00000153283	100814
chr10	127309600	127311800	0.3876768574160276	ENSG00000132334	100815
chr14	86031200	86032600	0.387675884694213	ENSG00000258733	100816
chr2	164979000	164983000	0.387674759624061	ENSG00000082438	100817
chr2	233463600	233465000	-0.3876740833848323	ENSG00000135931	100818
chr12	95138800	95139000	0.3876708855693844	ENSG00000180263	100819
chr7	137715400	137719600	0.3876656359983267	ENSG00000157680	100820
chr8	93843200	93848400	0.387664654494654	ENSG00000188343	100821
chr4	139326000	139326200	0.3876644752122992	ENSG00000272632	100822
chr16	88963600	88964400	-0.3876642070443349	ENSG00000103264	100823
chr7	112390600	112393000	0.3876639634574452	ENSG00000173114	100824
chr2	98567800	98568200	-0.3876627644804766	ENSG00000170500	100825
chr7	34034000	34045600	0.3876616172467919	ENSG00000122642	100826
chr17	32055800	32056000	-0.3876608085165763	ENSG00000222858	100827
chr20	62129000	62130600	-0.3876600514220359	ENSG00000130701	100828
chr7	5231600	5231800	-0.3876599458961187	ENSG00000146555	100829
chr10	70613200	70614800	0.3876590709133792	ENSG00000180644	100830
chr2	127874000	127876400	0.3876587425223597	ENSG00000235128	100831
chrX	150839200	150855600	0.3876574914135032	ENSG00000029993	100832
chr3	70996600	70996800	-0.3876570144559326	ENSG00000239250	100833
chr5	115229000	115229200	0.3876557835125929	ENSG00000164219	100834
chr20	62695400	62698400	0.3876551816976186	ENSG00000228340	100835
chr1	231716400	231717400	0.3876529986744897	ENSG00000228058	100836
chr17	69169400	69172000	0.3876529221648001	ENSG00000265100	100837
chr5	179264000	179277400	-0.3876500707948437	ENSG00000169045	100838
chr19	39931000	39931200	0.3876497489221284	ENSG00000268041	100839
chr16	69326400	69326600	0.387649705408756	ENSG00000172828	100840
chr5	32387200	32388200	0.3876465873925988	ENSG00000113407	100841
chr20	4855200	4856000	-0.3876418916089328	ENSG00000101311	100842
chr1	185257400	185261600	-0.3876416985312894	ENSG00000279401	100843
chr7	76927600	76928200	0.387641569747167	ENSG00000106211	100844
chrX	135979800	135988400	-0.3876415544117969	ENSG00000170965	100845
chrX	115607600	115607800	0.3876406768729449	ENSG00000130224	100846
chr3	133990600	133994000	0.3876404722666874	ENSG00000174640	100847
chr15	34847200	34848000	0.3876386782366758	ENSG00000279958	100848
chr3	184298000	184300400	-0.3876317734660424	ENSG00000214160	100849
chr19	17805800	17806200	0.3876303254998262	ENSG00000181896	100850
chr1	117320800	117322400	-0.3876283996280366	ENSG00000177173	100851
chr1	33892600	33894400	0.3876281334410718	ENSG00000121904	100852
chr17	42340600	42340800	-0.3876279436408469	ENSG00000030582	100853
chr4	38651000	38679200	0.3876277840862527	ENSG00000109787	100854
chr20	33742400	33743000	0.3876227724347886	ENSG00000101336	100855
chr20	32017600	32020200	-0.3876227115393526	ENSG00000101391	100856
chr12	1597600	1597800	-0.3876214637421107	ENSG00000111181	100857
chr10	63582000	63586600	0.3876195253048089	ENSG00000181915	100858
chr1	229752600	229755200	0.3876170502147344	ENSG00000162913	100859
chr17	1068200	1069000	0.3876148924016527	ENSG00000262708	100860
chr10	79216000	79216600	0.3876121516016408	ENSG00000272489	100861
chr9	123756400	123757800	0.3876108726202198	ENSG00000227200	100862
chr2	64172600	64174200	0.387610755293424	ENSG00000119862	100863
chr10	109918800	109926000	-0.3876106133666832	ENSG00000203867	100864
chr17	65177600	65186200	-0.3876095665270169	ENSG00000136478	100865
chr10	28338600	28341000	-0.3876077062170066	ENSG00000150051	100866
chr7	88333200	88333400	0.3876040627863998	ENSG00000127954	100867
chr5	80143800	80144000	0.3876036450809747	ENSG00000249825	100868
chr10	95244200	95244600	0.38759651888003	ENSG00000107438	100869
chr8	42489000	42489200	-0.3875949624919676	ENSG00000253408	100870
chr8	121766400	121772200	-0.3875931916686145	ENSG00000253372	100871
chr13	106471000	106474200	0.3875925578460638	ENSG00000125266	100872
chr6	134833600	134837600	0.3875918696361098	ENSG00000118526	100873
chr20	1124400	1126200	0.3875917652152004	ENSG00000233896	100874
chr20	46963000	46968400	0.3875896647933124	ENSG00000124107	100875
chr12	131795800	131796200	-0.3875873976635718	ENSG00000176894	100876
chr17	76574000	76574400	0.3875848954754243	ENSG00000284526	100877
chr12	108455400	108456600	0.3875845503780882	ENSG00000174600	100878
chr5	180491200	180492000	0.387583159992491	ENSG00000242979	100879
chr4	145861600	145862800	0.3875807424946436	ENSG00000151617	100880
chr5	60057400	60057600	0.387579609658756	ENSG00000175857	100881
chr15	67730600	67732800	0.3875754044771641	ENSG00000259347	100882
chr10	89423200	89430000	-0.3875752158170005	ENSG00000235150	100883
chr1	155287800	155289000	-0.3875747734914563	ENSG00000143515	100884
chr13	49120800	49121000	-0.3875722455033826	ENSG00000152213	100885
chr8	37862000	37862200	0.3875714884499546	ENSG00000156675	100886
chr1	121531400	121532200	0.387569053933847	ENSG00000272583	100887
chr10	6416600	6417400	0.3875688475195149	ENSG00000225948	100888
chrX	133361600	133363600	0.3875675191241464	ENSG00000212747	100889
chr15	38325600	38325800	0.3875643516750142	ENSG00000166068	100890
chr16	81675600	81676400	0.3875640009715729	ENSG00000279476	100891
chr21	34755000	34755400	0.387560750211039	ENSG00000223799	100892
chr2	6180800	6187600	0.3875601557075021	ENSG00000176887	100893
chr10	49735000	49737200	0.3875600095978238	ENSG00000228403	100894
chr6	107599600	107606000	0.3875598612896954	ENSG00000112320	100895
chr17	8107400	8107600	0.387559563773351	ENSG00000174292	100896
chr8	17756600	17759400	0.3875593103524771	ENSG00000253671	100897
chr4	163499000	163500000	0.3875590649728231	ENSG00000151005	100898
chr17	75104800	75106400	0.3875576953551751	ENSG00000132470	100899
chr9	33180000	33182200	-0.3875573765293275	ENSG00000237984	100900
chr12	132783000	132785200	0.3875561177412565	ENSG00000256299	100901
chr16	81623600	81624400	0.3875540511594585	ENSG00000279476	100902
chr1	30989800	30990400	0.3875539240640019	ENSG00000284543	100903
chr19	13122200	13124000	-0.3875532361402384	ENSG00000072071	100904
chr21	31248600	31250000	0.3875521098936722	ENSG00000156299	100905
chr7	74376200	74377600	0.3875498866085187	ENSG00000207741	100906
chr3	134704600	134705000	0.3875498502877101	ENSG00000249691	100907
chr19	4653800	4655600	-0.387549377611095	ENSG00000125731	100908
chr10	96860200	96861000	0.3875469787045246	ENSG00000155629	100909
chr7	142522800	142523000	0.3875465352281617	ENSG00000282939	100910
chr1	243808600	243809000	0.3875451865637092	ENSG00000162843	100911
chr11	47868600	47871400	-0.3875447584734294	ENSG00000135365	100912
chr1	162559600	162566000	-0.3875434125173196	ENSG00000066294	100913
chr8	6679200	6683400	0.3875410687275179	ENSG00000091879	100914
chr6	169699600	169706000	-0.3875392307059225	ENSG00000198719	100915
chr22	38631400	38632600	-0.3875377294362429	ENSG00000100065	100916
chr1	62744200	62747200	-0.3875365799313297	ENSG00000162434	100917
chr1	184796400	184796600	0.3875302901378785	ENSG00000135842	100918
chr17	60633800	60634400	0.387527322221052	ENSG00000212195	100919
chr15	34034600	34036000	-0.3875248381410479	ENSG00000140199	100920
chr2	200901200	200902000	-0.3875231645731439	ENSG00000082153	100921
chr2	110371800	110372000	0.3875185045550582	ENSG00000240069	100922
chr7	129471600	129472800	0.3875143892449058	ENSG00000128578	100923
chr16	74463800	74464600	0.3875131532858535	ENSG00000261079	100924
chr2	25243800	25245000	-0.3875126953648725	ENSG00000115129	100925
chr10	26580200	26580600	-0.3875124686431412	ENSG00000120549	100926
chr8	42293000	42293200	-0.3875111170331674	ENSG00000255101	100927
chr8	28724600	28725400	0.3875103747938767	ENSG00000254034	100928
chr8	66427800	66442800	-0.3875098591651075	ENSG00000066777	100929
chr5	67170400	67172000	0.387509535208521	ENSG00000134061	100930
chr11	129312400	129328400	0.3875075726462781	ENSG00000149418	100931
chr5	34793200	34794400	0.3875058912098976	ENSG00000039560	100932
chr1	92664200	92664400	0.3875056679762111	ENSG00000229992	100933
chr5	156888000	156890800	0.3875049248737324	ENSG00000113263	100934
chr12	110593600	110594200	0.387504727026159	ENSG00000257595	100935
chr2	113015400	113016600	0.3875040267907241	ENSG00000136694	100936
chr14	94408200	94410600	0.3874994994736079	ENSG00000197249	100937
chr22	39689000	39690600	0.3874978535480312	ENSG00000278195	100938
chr6	151261800	151264600	0.3874968017815003	ENSG00000131016	100939
chr3	11698400	11700000	0.3874965440058745	ENSG00000163520	100940
chr16	75626400	75627800	-0.3874946156736816	ENSG00000280152	100941
chr6	42239000	42240800	0.3874941702266044	ENSG00000206848	100942
chr11	72035400	72036800	0.3874929846784615	ENSG00000214534	100943
chr5	79560000	79563600	0.3874926347388973	ENSG00000152413	100944
chr11	124627000	124627800	-0.3874883496282418	ENSG00000165495	100945
chr7	56006200	56011000	0.3874874631994769	ENSG00000146648	100946
chr5	157128600	157128800	0.3874850683079826	ENSG00000145850	100947
chr13	49121800	49122400	-0.3874850196565277	ENSG00000152213	100948
chr7	127673400	127675200	0.3874848227307735	ENSG00000128595	100949
chr2	39091600	39092200	0.3874824397820991	ENSG00000237803	100950
chr6	112144000	112145800	0.3874820900111715	ENSG00000270661	100951
chr17	1238200	1241000	-0.387481961615957	ENSG00000074660	100952
chr17	62647800	62649600	0.3874814140747442	ENSG00000267280	100953
chr22	24214400	24215400	0.3874812202371906	ENSG00000283438	100954
chr8	142015800	142016800	0.3874805334511448	ENSG00000253307	100955
chr17	47284400	47292600	0.3874791072448052	ENSG00000108379	100956
chr17	21074600	21077800	0.3874790889574785	ENSG00000236819	100957
chr5	99040200	99040400	-0.3874784287632077	ENSG00000174132	100958
chr12	48995000	48996000	-0.3874774171950308	ENSG00000185432	100959
chr9	123002400	123003600	0.3874771514829556	ENSG00000148175	100960
chr2	144768800	144778600	0.3874739685830258	ENSG00000169554	100961
chr7	157220600	157221200	0.3874737182724485	ENSG00000273117	100962
chr22	35805400	35806200	-0.3874734383858184	ENSG00000100055	100963
chr15	68417400	68423000	-0.3874731524960227	ENSG00000261351	100964
chr22	39775800	39778400	0.3874714427775054	ENSG00000100351	100965
chr10	49749400	49751200	0.3874708341843443	ENSG00000228403	100966
chr19	7098400	7102800	-0.3874689315628349	ENSG00000197961	100967
chr1	174506800	174508400	-0.3874667533927757	ENSG00000116183	100968
chr16	15856800	15858800	0.3874657972068795	ENSG00000280429	100969
chr5	139352600	139353000	0.3874645299087546	ENSG00000146001	100970
chr3	42994200	43006800	0.3874611405537365	ENSG00000144649	100971
chr12	45368800	45369400	0.3874571016816567	ENSG00000177119	100972
chr9	112154400	112154800	0.3874553261726394	ENSG00000106868	100973
chr6	149075600	149077400	-0.3874552084945547	ENSG00000219433	100974
chr6	142176000	142177200	-0.3874520285401368	ENSG00000034693	100975
chr3	57587000	57588400	-0.38745168553283	ENSG00000136068	100976
chr21	45426600	45428800	0.3874511407508239	ENSG00000160200	100977
chr9	127883600	127886800	-0.3874504308228986	ENSG00000233901	100978
chr6	18051400	18060000	0.3874472352073589	ENSG00000214012	100979
chr13	77622400	77624400	0.3874465077634247	ENSG00000102794	100980
chr9	135895400	135897400	-0.3874442656958929	ENSG00000054179	100981
chr12	111591800	111601400	-0.3874432380623918	ENSG00000198270	100982
chr19	51356000	51356800	-0.3874430586374903	ENSG00000104973	100983
chr2	108990000	108990200	0.3874429564284332	ENSG00000135960	100984
chr15	43121000	43124200	-0.3874424049790548	ENSG00000174171	100985
chr1	44330200	44330400	0.387438293948832	ENSG00000117461	100986
chr10	68987400	68990800	-0.3874362873068211	ENSG00000156521	100987
chr11	62748800	62749600	0.3874352324297948	ENSG00000013725	100988
chr3	15792800	15803400	-0.3874349112308826	ENSG00000272529	100989
chr18	47247200	47248000	0.3874345721377746	ENSG00000167210	100990
chr12	54739200	54739400	0.3874329615869174	ENSG00000257495	100991
chr7	24955600	24962200	0.3874313068018891	ENSG00000105928	100992
chr2	39736600	39736800	0.3874305896588991	ENSG00000138061	100993
chr9	88443600	88444400	0.3874304724143393	ENSG00000213694	100994
chr21	31366400	31366800	0.3874242187283011	ENSG00000166979	100995
chr2	61455600	61467200	-0.3874228389113494	ENSG00000270437	100996
chr1	206649200	206649600	-0.38742265328903	ENSG00000266094	100997
chr2	119012800	119014600	-0.3874197857272841	ENSG00000144120	100998
chr4	103149600	103149800	0.387418004385022	ENSG00000251288	100999
chr12	111072600	111080000	-0.3874179737773345	ENSG00000110906	101000
chr5	158803000	158803800	0.3874171354068844	ENSG00000164330	101001
chrX	100652200	100653600	0.3874167004379975	ENSG00000102359	101002
chr12	50608800	50626200	0.3874156763133102	ENSG00000257660	101003
chr6	28235400	28236600	-0.3874143766272758	ENSG00000232040	101004
chr2	84667400	84667600	0.3874134511561362	ENSG00000259056	101005
chr18	46332800	46337600	0.3874133672009591	ENSG00000152217	101006
chr18	63126200	63126400	0.3874131823655586	ENSG00000171791	101007
chr1	15873600	15874600	0.3874128349461083	ENSG00000074964	101008
chr2	160070200	160078400	0.3874110822407363	ENSG00000153246	101009
chr20	62979800	62983200	0.3874105590745026	ENSG00000228705	101010
chr19	35265000	35266000	-0.3874061005950467	ENSG00000126247	101011
chr15	80139200	80139600	0.3874051881089732	ENSG00000279719	101012
chr3	52502000	52503000	-0.3874049329410057	ENSG00000090097	101013
chr3	112367400	112367600	0.3874021568993919	ENSG00000091972	101014
chr11	129221400	129225200	0.3874016201690791	ENSG00000134909	101015
chr18	24845400	24847200	0.387401244300215	ENSG00000101782	101016
chr1	69584800	69586400	0.3874000508909516	ENSG00000033122	101017
chr9	110598600	110600200	0.3873993083743892	ENSG00000225513	101018
chr7	102125000	102125800	-0.3873992461519999	ENSG00000213420	101019
chr20	52421600	52422200	-0.3873984496955197	ENSG00000054793	101020
chr8	3135600	3137000	0.3873978358888582	ENSG00000182372	101021
chr4	89121200	89125000	0.3873962971244422	ENSG00000180346	101022
chr19	18144400	18144600	0.3873950671735196	ENSG00000207166	101023
chr5	111770600	111785600	0.3873942775246535	ENSG00000134986	101024
chr10	75809200	75810000	0.3873921797068862	ENSG00000207583	101025
chr13	40910400	40911800	0.3873915414708183	ENSG00000102743	101026
chr4	113299800	113302600	0.3873910207288688	ENSG00000180801	101027
chr13	32632000	32634600	0.3873860090699175	ENSG00000227911	101028
chr12	91857600	91858000	-0.3873789672973617	ENSG00000271327	101029
chr5	154263600	154267200	0.3873781780841889	ENSG00000253146	101030
chr2	106423600	106424400	0.3873766366748994	ENSG00000119147	101031
chr6	158130200	158130600	0.3873760237317574	ENSG00000217783	101032
chr1	16078800	16079800	-0.3873739651846031	ENSG00000132906	101033
chr4	142337200	142337400	0.3873734087973521	ENSG00000109452	101034
chr9	34035200	34035600	0.3873711141838791	ENSG00000137103	101035
chr13	40679000	40684000	0.3873667920745956	ENSG00000278338	101036
chr1	76100800	76107200	0.3873653619805446	ENSG00000184005	101037
chr8	79684400	79686600	0.3873624774159102	ENSG00000272264	101038
chr12	7010000	7010600	0.3873621150071564	ENSG00000177575	101039
chr17	29084000	29084400	0.3873583103624685	ENSG00000248121	101040
chr4	123802200	123805000	0.387357573533254	ENSG00000164056	101041
chr17	58319800	58320600	-0.3873563927015785	ENSG00000175175	101042
chr6	39905000	39907400	0.3873544524486541	ENSG00000146122	101043
chr18	23483000	23483600	-0.3873499447424018	ENSG00000141447	101044
chr18	49420200	49420800	0.3873497868011979	ENSG00000251992	101045
chr7	29305800	29307800	0.3873497224119556	ENSG00000106069	101046
chr10	92087200	92089400	0.38734863583013	ENSG00000152782	101047
chr15	101743400	101744000	-0.3873465747088836	ENSG00000131873	101048
chr2	84763400	84763800	0.3873441123502346	ENSG00000186854	101049
chr16	52523600	52530600	0.387342673539234	ENSG00000279427	101050
chr8	32994200	33003000	0.3873354482670538	ENSG00000157168	101051
chr7	132975800	132978800	0.3873338268071305	ENSG00000205060	101052
chr17	46175400	46203400	-0.3873322706196183	ENSG00000204650	101053
chr5	170415800	170418400	-0.3873321047714905	ENSG00000204764	101054
chr6	15993600	15998800	0.3873310726618389	ENSG00000137198	101055
chr7	98013400	98014400	0.3873283361719085	ENSG00000176402	101056
chr8	94655600	94659600	0.3873260872289478	ENSG00000241003	101057
chr11	64495000	64495600	0.3873258354465014	ENSG00000133317	101058
chr10	27656200	27657200	-0.3873236054690465	ENSG00000224597	101059
chr7	17340600	17341000	0.387321160687497	ENSG00000106546	101060
chr2	127486200	127486400	-0.3873207869305348	ENSG00000186684	101061
chr10	48988200	48988400	0.3873202197104943	ENSG00000226576	101062
chr2	174540000	174540400	-0.3873200592423762	ENSG00000091436	101063
chr2	48234800	48237600	-0.3873181631931757	ENSG00000116016	101064
chr1	205885800	205886000	0.3873156232913498	ENSG00000133065	101065
chr8	25498400	25499600	0.3873137302965903	ENSG00000253616	101066
chr10	47248400	47249200	-0.387313066676578	ENSG00000107551	101067
chrX	49992000	49993600	0.3873109340259281	ENSG00000171365	101068
chr4	52014400	52015800	0.3873094609819317	ENSG00000207385	101069
chr5	139053000	139053600	0.3873079608794986	ENSG00000113070	101070
chr15	69636400	69637400	0.3873075760551611	ENSG00000033800	101071
chr6	33339000	33339800	0.3873072531134955	ENSG00000227507	101072
chr15	84781600	84781800	0.3873056132431163	ENSG00000259375	101073
chr1	1262200	1263000	-0.3873031874490547	ENSG00000225972	101074
chr3	114860400	114862400	0.3873031551636837	ENSG00000242767	101075
chr3	183790600	183791200	0.3872946845618839	ENSG00000058866	101076
chr9	127444000	127444400	0.3872931179255326	ENSG00000136830	101077
chr10	34617400	34625400	0.3872909058674001	ENSG00000148498	101078
chr13	33717000	33719400	0.3872881017396585	ENSG00000073910	101079
chr1	24201800	24204400	0.387288060463967	ENSG00000162552	101080
chr2	85635200	85636000	0.3872876927036683	ENSG00000232504	101081
chr7	137908000	137911000	0.3872855690281409	ENSG00000182158	101082
chrX	15817200	15817400	-0.3872851805808237	ENSG00000165197	101083
chr14	75154600	75158600	-0.3872848230298991	ENSG00000258473	101084
chr17	398600	399000	-0.3872833584385696	ENSG00000186594	101085
chr1	45564000	45564600	-0.3872826766839704	ENSG00000197429	101086
chr12	83018000	83018600	0.3872821207621002	ENSG00000179104	101087
chr20	47997400	48000600	0.3872817314011454	ENSG00000101017	101088
chr4	75729400	75731200	0.3872801377923771	ENSG00000081041	101089
chr17	74192400	74194600	0.387278348316568	ENSG00000167850	101090
chr11	68484400	68491600	-0.3872766611125566	ENSG00000069482	101091
chr5	43621600	43622200	0.3872754252327658	ENSG00000112992	101092
chr9	128999200	129000400	-0.3872752726913375	ENSG00000136859	101093
chr6	87494400	87495200	0.3872748920442164	ENSG00000164414	101094
chrX	150061600	150065600	0.387272929728357	ENSG00000102181	101095
chr12	14697200	14697800	-0.3872726139127774	ENSG00000200830	101096
chr3	58320800	58328000	0.3872705304525671	ENSG00000136068	101097
chrX	41867600	41869800	-0.3872703929936728	ENSG00000232801	101098
chr12	121631400	121632800	-0.3872697856466138	ENSG00000086598	101099
chr1	1799400	1799600	0.3872682515819662	ENSG00000215014	101100
chr17	36489600	36490000	0.387267776955479	ENSG00000205045	101101
chr3	187171400	187175600	-0.3872677417860821	ENSG00000156931	101102
chr8	10330600	10331600	-0.3872650198986192	ENSG00000253958	101103
chr9	128470200	128470800	0.3872603137941263	ENSG00000167094	101104
chr7	76944600	76945400	0.3872597976658392	ENSG00000106211	101105
chr7	44626200	44626400	0.3872591862505061	ENSG00000272768	101106
chr11	121235400	121239400	-0.3872590417065857	ENSG00000137642	101107
chr2	101759800	101760400	0.3872533261687886	ENSG00000170485	101108
chr8	97796000	97797000	0.387252268849461	ENSG00000104341	101109
chrX	79120200	79120600	0.3872522212311768	ENSG00000147138	101110
chr22	50437600	50438000	-0.3872520666488286	ENSG00000251322	101111
chr21	32473800	32477600	0.3872516164522864	ENSG00000166979	101112
chr18	12857200	12858400	0.3872510925339321	ENSG00000242707	101113
chr13	110690400	110690800	0.3872480102600266	ENSG00000277767	101114
chr14	90107600	90108600	0.3872476840039064	ENSG00000152315	101115
chr3	169880200	169881600	0.3872476493594231	ENSG00000277925	101116
chr2	105649800	105653400	0.387245722372315	ENSG00000119147	101117
chr20	19688000	19689200	-0.3872451361924139	ENSG00000273148	101118
chr3	46169800	46171400	0.3872435041245779	ENSG00000183625	101119
chr7	135948400	135949200	0.3872419679138727	ENSG00000131558	101120
chr5	143032000	143032800	0.387241290948678	ENSG00000120318	101121
chr15	89775200	89779600	-0.3872405851064137	ENSG00000140577	101122
chr8	32973400	32974400	0.3872371843518825	ENSG00000157168	101123
chr2	5695600	5697600	0.3872350492507438	ENSG00000176887	101124
chr2	218780000	218780200	0.3872347869243188	ENSG00000135929	101125
chr9	83275200	83276600	0.38722930961856	ENSG00000228430	101126
chr12	32177800	32181000	0.387227705544136	ENSG00000151746	101127
chr6	33713000	33722600	0.3872258715901719	ENSG00000161896	101128
chr1	8809200	8820600	-0.3872252549880258	ENSG00000232208	101129
chr14	71407800	71408400	0.3872241266250646	ENSG00000242330	101130
chr20	32856800	32857400	0.3872236763413396	ENSG00000277301	101131
chr3	114891800	114892000	0.3872224173414519	ENSG00000259976	101132
chr1	117171200	117172600	0.3872206296653692	ENSG00000134258	101133
chr7	143125800	143132800	0.3872205869095391	ENSG00000165125	101134
chr12	26690800	26692000	0.3872177245887028	ENSG00000246695	101135
chr15	29840400	29841800	0.3872166009080808	ENSG00000259644	101136
chr3	183367600	183373200	0.3872150629512705	ENSG00000073792	101137
chr4	168385000	168386200	0.3872148305146027	ENSG00000129116	101138
chr10	112663000	112664600	-0.3872140029114842	ENSG00000099204	101139
chr10	14621000	14623000	0.3872137697422418	ENSG00000152465	101140
chr9	104902800	104929400	0.387212360340381	ENSG00000165029	101141
chr3	29685800	29688400	0.3872104468037423	ENSG00000144642	101142
chr12	43314000	43314600	-0.3872098270574702	ENSG00000139173	101143
chr2	20316800	20318000	-0.3872095321477395	ENSG00000143867	101144
chr5	127037400	127039200	-0.3872094856797304	ENSG00000250859	101145
chr13	23318800	23326200	-0.3872086637727526	ENSG00000182957	101146
chr14	105211800	105212200	0.3872085163410826	ENSG00000259717	101147
chr3	197267200	197269400	-0.387208340417937	ENSG00000201441	101148
chr2	178844200	178846800	0.3872074013892335	ENSG00000155657	101149
chr10	117448200	117449600	-0.3872068301720853	ENSG00000151929	101150
chr6	132333200	132335400	0.3872036443919245	ENSG00000118523	101151
chr20	53928800	53945200	0.3872028183909973	ENSG00000236352	101152
chr7	5893200	5893400	-0.3872025984130632	ENSG00000272719	101153
chr9	85655000	85655200	0.3872022923630784	ENSG00000234424	101154
chr17	59286800	59301800	0.387201947280715	ENSG00000267302	101155
chr11	128444000	128444800	0.3871993400642147	ENSG00000281097	101156
chr1	15938000	15939400	-0.3871991207596035	ENSG00000272510	101157
chr9	19259400	19262000	0.387193160002436	ENSG00000137145	101158
chr5	87033400	87034200	0.3871926291020977	ENSG00000250544	101159
chr7	1441000	1441400	0.3871918262482267	ENSG00000273644	101160
chr6	132197400	132200800	0.3871885699763052	ENSG00000118526	101161
chr22	46995000	46995400	0.3871884998094591	ENSG00000100373	101162
chr14	94365200	94365400	0.3871879916529963	ENSG00000197249	101163
chr6	139192200	139193000	0.3871865886486932	ENSG00000237499	101164
chr6	811800	819800	-0.3871857645772817	ENSG00000137266	101165
chr2	181284400	181284600	0.3871842203677175	ENSG00000234663	101166
chr2	202417800	202419200	0.3871777120248184	ENSG00000173166	101167
chr15	55375600	55375800	0.3871749911093594	ENSG00000260916	101168
chr15	74961600	74961800	0.3871716197047657	ENSG00000205363	101169
chr8	118433000	118441800	0.3871711952363693	ENSG00000184374	101170
chr2	173174800	173176000	-0.3871687205681242	ENSG00000279884	101171
chr3	101418000	101418600	0.3871686274263234	ENSG00000175841	101172
chr21	38784200	38791600	0.3871680244891393	ENSG00000183145	101173
chr15	56926000	56926200	-0.3871636064522045	ENSG00000259651	101174
chr6	123583600	123584000	0.3871617600822212	ENSG00000111907	101175
chr1	64230000	64232200	0.3871616297209672	ENSG00000212257	101176
chr6	110467000	110468600	0.3871606043164233	ENSG00000241162	101177
chr20	52437200	52440000	0.3871600178946948	ENSG00000199218	101178
chr2	200514000	200516200	-0.3871598268170682	ENSG00000003393	101179
chr12	113196600	113199000	0.3871594382509174	ENSG00000135144	101180
chrX	143638000	143638800	0.38715912812552	ENSG00000179542	101181
chr15	69216600	69218000	0.3871584236384154	ENSG00000259347	101182
chr8	6410600	6412800	0.387157510993907	ENSG00000147316	101183
chr1	88811000	88811200	0.3871563326831951	ENSG00000207234	101184
chrX	19852400	19853600	0.3871561147683255	ENSG00000235834	101185
chr17	79045600	79049000	-0.3871560512962346	ENSG00000055483	101186
chr11	10814200	10816000	-0.3871560066838128	ENSG00000205339	101187
chr17	47572400	47573000	0.3871550864231881	ENSG00000167083	101188
chr7	75075400	75075600	-0.3871546010995513	ENSG00000086730	101189
chr5	32605600	32606000	0.3871516827836388	ENSG00000251062	101190
chr6	169707800	169708200	0.3871505925123102	ENSG00000184465	101191
chr1	21757800	21758600	0.3871495287328698	ENSG00000007968	101192
chrX	133550800	133552600	0.3871488784015719	ENSG00000227008	101193
chr9	98261200	98261800	0.3871486490286031	ENSG00000255145	101194
chr1	12581200	12582000	0.3871473954707716	ENSG00000162496	101195
chr1	77286600	77286800	0.3871472102597612	ENSG00000154027	101196
chr9	89888200	89893600	0.3871458005159909	ENSG00000130222	101197
chr10	102570200	102571800	0.3871434678200137	ENSG00000273108	101198
chr12	1107800	1109000	-0.3871429448311341	ENSG00000197905	101199
chr7	102317000	102318000	-0.3871422712033431	ENSG00000176402	101200
chr5	130154800	130157400	-0.3871414572227192	ENSG00000125347	101201
chr3	186925600	186927400	0.3871401671487077	ENSG00000200320	101202
chr10	3196600	3198400	0.387139094392696	ENSG00000233117	101203
chr1	94633200	94637800	0.387136886617562	ENSG00000143036	101204
chr8	120597800	120598000	0.3871360827940848	ENSG00000239872	101205
chr1	3585400	3585800	0.38713528966699	ENSG00000186891	101206
chrX	56404000	56404800	0.387134537087559	ENSG00000198205	101207
chr2	61991000	61992800	-0.3871306185096912	ENSG00000270437	101208
chr13	52643800	52644200	0.3871304777401606	ENSG00000165416	101209
chr11	70019200	70021200	0.3871292114837211	ENSG00000131620	101210
chr6	75813000	75819000	0.3871284070942565	ENSG00000196586	101211
chr18	56186400	56192400	0.3871280806136193	ENSG00000267325	101212
chr17	43438200	43439600	-0.3871277756695913	ENSG00000184922	101213
chr22	33652200	33653600	0.3871272525844379	ENSG00000133424	101214
chr19	3420800	3425400	0.3871268827370589	ENSG00000214456	101215
chr7	155610000	155611400	-0.3871268308659499	ENSG00000146909	101216
chr3	102205200	102208000	0.3871240263072044	ENSG00000168386	101217
chr19	43449800	43451400	0.3871238175160645	ENSG00000124466	101218
chr4	122433200	122436000	-0.3871210473018397	ENSG00000138738	101219
chr3	169084800	169086800	0.3871188311676299	ENSG00000184378	101220
chr19	57813200	57821400	-0.3871177300789128	ENSG00000121410	101221
chr3	107701200	107705800	0.3871131064508096	ENSG00000198919	101222
chr11	134465600	134469600	0.3871129804418413	ENSG00000255545	101223
chr16	50323000	50324800	0.3871117817980478	ENSG00000278909	101224
chr3	141261200	141262400	0.387111308567888	ENSG00000243033	101225
chr10	74408800	74409600	0.3871066150170618	ENSG00000228280	101226
chr6	14931800	14935000	0.3871066076046686	ENSG00000112137	101227
chr10	74562400	74563000	-0.3871053617404286	ENSG00000156026	101228
chr6	38259200	38265200	0.3871028669486536	ENSG00000137168	101229
chr3	63990000	63991200	-0.3871022294230081	ENSG00000151276	101230
chr18	36842200	36843200	0.387101455690162	ENSG00000266965	101231
chr5	34663200	34664400	0.3871013745945842	ENSG00000039560	101232
chrX	41009000	41012600	0.3871011682117506	ENSG00000232801	101233
chr1	24608600	24612400	0.3871004873421161	ENSG00000175707	101234
chr17	38475800	38477600	0.3870951314484392	ENSG00000276170	101235
chr17	57999200	57999600	-0.3870926330708379	ENSG00000274213	101236
chr17	49782600	49785000	0.3870901669208877	ENSG00000182575	101237
chr19	39312200	39312400	0.387089845637474	ENSG00000130755	101238
chr6	39429600	39433000	0.3870886172811982	ENSG00000112559	101239
chr4	120517400	120519000	-0.3870885997333444	ENSG00000250950	101240
chr20	23611600	23615000	0.3870883603100028	ENSG00000101439	101241
chr3	124671000	124671400	0.387087344928432	ENSG00000173200	101242
chr7	133267800	133269800	0.3870870979626127	ENSG00000106554	101243
chr1	173822200	173826800	-0.3870866665615749	ENSG00000234741	101244
chr9	136654600	136675200	0.3870847094668989	ENSG00000228401	101245
chr6	56500400	56500800	0.3870836837367193	ENSG00000151914	101246
chr1	197618000	197623200	-0.3870831384965645	ENSG00000151414	101247
chr1	148040600	148040800	-0.3870816918917293	ENSG00000203812	101248
chr11	67678800	67680800	0.387081330263223	ENSG00000174669	101249
chr2	3219400	3219800	0.3870794628599491	ENSG00000172554	101250
chr12	30752200	30756600	-0.3870793334643372	ENSG00000087470	101251
chr18	37298800	37308600	0.3870788954613038	ENSG00000186496	101252
chr17	15854000	15854200	0.3870742942156214	ENSG00000141040	101253
chr6	46097400	46100600	0.3870741756541702	ENSG00000112796	101254
chr8	56968800	56969200	0.3870727305328926	ENSG00000253139	101255
chr1	83672000	83672600	0.3870722503595001	ENSG00000233008	101256
chr7	134673600	134673800	0.387070977367319	ENSG00000230101	101257
chr14	60777200	60779000	0.3870688481045758	ENSG00000126785	101258
chr9	132596200	132598400	0.3870660365604586	ENSG00000085265	101259
chr22	46563200	46564800	-0.3870602339180343	ENSG00000188677	101260
chr8	37856800	37857400	0.387059636499815	ENSG00000156675	101261
chr14	50806400	50807000	-0.3870558410891641	ENSG00000213741	101262
chr9	77811400	77812000	0.3870528367503421	ENSG00000156052	101263
chr5	128734200	128734800	0.3870519431903726	ENSG00000155324	101264
chr12	49344800	49349000	-0.3870512484461607	ENSG00000167566	101265
chr6	53055800	53063400	-0.3870511320220155	ENSG00000232702	101266
chr2	72919800	72921200	0.3870505070898732	ENSG00000224606	101267
chr12	53074400	53075200	-0.3870498635243493	ENSG00000094916	101268
chr7	70519200	70521800	0.3870482819545439	ENSG00000158321	101269
chr15	43727600	43729200	0.3870477083054254	ENSG00000104154	101270
chrX	13883600	13919200	0.3870473330887269	ENSG00000046653	101271
chr19	40554200	40554800	0.3870466871483188	ENSG00000268833	101272
chr1	171250600	171253800	0.3870421110810275	ENSG00000010932	101273
chrX	1303800	1304000	0.387041924708512	ENSG00000198223	101274
chr10	71354000	71357200	0.3870417852559117	ENSG00000213700	101275
chr12	4536200	4541200	-0.3870403814506344	ENSG00000111678	101276
chr12	89838200	89841600	-0.3870402142521384	ENSG00000011465	101277
chrX	2631400	2631600	-0.387037468834515	ENSG00000006756	101278
chr9	37810200	37810400	-0.387037260039599	ENSG00000159899	101279
chr9	135101600	135107200	-0.3870322059240287	ENSG00000225756	101280
chr18	79481000	79481600	0.387030666254253	ENSG00000279637	101281
chr16	88582600	88582800	0.3870304880818616	ENSG00000261692	101282
chr1	16449400	16450200	-0.3870267758508166	ENSG00000162458	101283
chr7	37086000	37086200	0.3870226964861902	ENSG00000086288	101284
chr14	50505000	50506000	0.3870217486489274	ENSG00000012983	101285
chr1	84203400	84203600	0.3870196204415699	ENSG00000142875	101286
chr1	94130800	94131800	0.3870194476421852	ENSG00000137962	101287
chr1	97297400	97298000	0.3870188109881909	ENSG00000188641	101288
chr3	100253400	100255200	-0.3870178593242716	ENSG00000144802	101289
chr9	94791600	94792000	0.3870172829552067	ENSG00000148120	101290
chr10	47163000	47163400	0.3870169014204667	ENSG00000263482	101291
chr12	107083600	107084400	-0.3870147348441564	ENSG00000274598	101292
chr6	10682200	10686800	-0.3870140146588882	ENSG00000112137	101293
chr4	145547800	145548600	0.3870109748620354	ENSG00000170365	101294
chr13	99071200	99071400	0.3870089630364639	ENSG00000260992	101295
chr5	74163800	74168800	0.3870084010196681	ENSG00000131711	101296
chr4	113745800	113746000	-0.3870079582828909	ENSG00000073331	101297
chr14	68490600	68497400	0.3870077414881193	ENSG00000006432	101298
chr1	244018400	244019600	0.3870074457256153	ENSG00000232184	101299
chr15	56102600	56102800	0.3870061940896495	ENSG00000285331	101300
chr6	143625400	143627800	0.3870061262577549	ENSG00000229036	101301
chr13	49277600	49278400	0.38700047353375	ENSG00000224451	101302
chr17	19665200	19665800	0.3869992961164961	ENSG00000142494	101303
chrX	154005600	154011600	0.3869990492898241	ENSG00000160219	101304
chr8	144413000	144419400	-0.386998999498728	ENSG00000255182	101305
chr4	105761600	105762800	-0.3869987380094163	ENSG00000251259	101306
chr15	59032400	59033600	0.3869971551394475	ENSG00000140299	101307
chr2	183004600	183006800	0.3869959875923581	ENSG00000061676	101308
chr1	236845800	236846000	0.3869954727010514	ENSG00000116962	101309
chr1	35523800	35525000	-0.3869938470777136	ENSG00000271554	101310
chr4	88090600	88091800	0.3869910492233619	ENSG00000118777	101311
chr5	610600	615200	-0.3869896824262713	ENSG00000221990	101312
chr13	52168600	52171000	0.3869894505715218	ENSG00000285323	101313
chr8	58998800	59002200	0.3869890998055318	ENSG00000198846	101314
chr2	94582400	94582600	0.3869888420641119	ENSG00000272913	101315
chr15	85652400	85654200	0.386986930591965	ENSG00000259375	101316
chr10	5755600	5756200	0.3869868985370602	ENSG00000272764	101317
chr12	50195600	50196200	0.3869857200203842	ENSG00000050405	101318
chr3	42608200	42609400	0.3869847049001633	ENSG00000163815	101319
chr18	55226400	55226600	0.3869845528423834	ENSG00000196628	101320
chr13	71674200	71675000	0.3869824943536975	ENSG00000276644	101321
chr5	103269400	103274200	0.3869795492572294	ENSG00000181751	101322
chr17	82258600	82259000	-0.3869788934852513	ENSG00000169727	101323
chr6	108297800	108300400	0.3869787979800965	ENSG00000135537	101324
chr2	18979600	18981200	0.386972388673006	ENSG00000170745	101325
chr4	82135200	82138600	-0.3869716593575962	ENSG00000138678	101326
chr17	81470200	81472800	0.3869716316462218	ENSG00000181409	101327
chr7	187400	188400	-0.3869684653445768	ENSG00000188191	101328
chr20	10638400	10638600	0.3869683632606702	ENSG00000101384	101329
chr2	46141600	46144200	0.3869675051061529	ENSG00000239605	101330
chr19	10167400	10168000	-0.3869632544777659	ENSG00000205517	101331
chr3	42486200	42487400	0.3869631352980466	ENSG00000233096	101332
chr19	41144200	41144800	0.3869542220583816	ENSG00000268088	101333
chr10	109914600	109918200	-0.3869538024714421	ENSG00000214413	101334
chr2	8085600	8092000	-0.386945979583428	ENSG00000151692	101335
chr20	47789000	47796200	0.3869458460277195	ENSG00000124212	101336
chr12	71609600	71611400	-0.386944146733736	ENSG00000127324	101337
chr20	3323600	3324200	0.3869432879477931	ENSG00000233896	101338
chr5	140249400	140249800	-0.386942507131517	ENSG00000044115	101339
chr14	67699800	67705600	0.3869415785563004	ENSG00000139988	101340
chr7	99067000	99071000	-0.3869338399216239	ENSG00000130429	101341
chr19	57577800	57579600	-0.3869329707786837	ENSG00000131037	101342
chr22	29746800	29747000	0.3869319933383759	ENSG00000202019	101343
chr5	96951600	96954600	-0.3869312275648476	ENSG00000254132	101344
chr11	128812600	128812800	0.3869301910541326	ENSG00000233220	101345
chr11	88587200	88588200	0.3869288359350009	ENSG00000261645	101346
chr1	171500600	171512000	0.3869268148641629	ENSG00000230364	101347
chr6	75755000	75755400	0.3869265137141394	ENSG00000196586	101348
chr20	1520200	1521400	-0.3869255252071603	ENSG00000088899	101349
chr6	139999400	139999600	0.3869233534682206	ENSG00000112378	101350
chr3	53101000	53102200	0.386922358830267	ENSG00000055955	101351
chr21	16179400	16182400	0.3869210140353529	ENSG00000281903	101352
chr11	3407600	3408000	-0.3869207334403726	ENSG00000235027	101353
chr3	65581400	65585600	0.3869194306353775	ENSG00000272610	101354
chr8	42452000	42454200	0.3869188888783333	ENSG00000168575	101355
chr3	171129000	171131200	0.3869179871619189	ENSG00000279673	101356
chr1	12516400	12517400	-0.3869177518799106	ENSG00000054523	101357
chr3	171498200	171499000	0.3869147966443156	ENSG00000154310	101358
chr16	87776400	87783800	-0.3869118359151118	ENSG00000140968	101359
chr12	105670400	105679000	0.386911562162913	ENSG00000120820	101360
chr4	146407000	146409000	0.3869108830865643	ENSG00000170365	101361
chr2	101949200	101949800	0.3869101800667296	ENSG00000115590	101362
chr1	108708600	108709600	-0.3869064402301468	ENSG00000134243	101363
chr13	71406400	71406800	0.3869046109344927	ENSG00000232380	101364
chr2	201086400	201086600	-0.3869022145294301	ENSG00000155755	101365
chr11	122554000	122554600	0.3868979701979513	ENSG00000019102	101366
chr2	91750400	91750800	0.3868934631526882	ENSG00000223703	101367
chr1	110765200	110766600	0.3868932568102921	ENSG00000177272	101368
chr13	25268400	25269200	-0.3868923472587584	ENSG00000127863	101369
chr19	45791000	45794200	-0.38689233168459	ENSG00000160013	101370
chr15	47407600	47413200	0.3868916355658742	ENSG00000137872	101371
chr4	46974800	46977600	0.3868911645875885	ENSG00000145246	101372
chr7	149837600	149843200	-0.3868875495146942	ENSG00000164885	101373
chr2	106107000	106109000	0.3868845582984708	ENSG00000272994	101374
chr1	84313200	84315000	0.3868829749018948	ENSG00000203943	101375
chr2	26796600	26796800	0.3868821604518713	ENSG00000270846	101376
chr2	69151200	69153000	0.3868814576605834	ENSG00000116035	101377
chr9	93908800	93909600	-0.3868786685221203	ENSG00000106823	101378
chr10	75949200	75950200	0.3868755553049415	ENSG00000225761	101379
chr20	62042400	62042600	-0.3868750282918751	ENSG00000243509	101380
chr14	105697400	105698600	0.386874598939506	ENSG00000211978	101381
chr5	149322400	149326200	0.3868734924908005	ENSG00000169302	101382
chr7	102253800	102254000	-0.3868707190031404	ENSG00000166924	101383
chr6	110647000	110648800	0.3868693174514289	ENSG00000260188	101384
chr1	110371400	110371600	-0.3868689112472621	ENSG00000116299	101385
chr18	74980400	74981200	0.3868679698334224	ENSG00000278330	101386
chr2	132306200	132306800	0.3868673406162703	ENSG00000178162	101387
chr1	225958400	225959600	-0.3868605225086388	ENSG00000143801	101388
chr9	6439600	6439800	0.3868602805997012	ENSG00000107077	101389
chr7	142289600	142290800	0.3868583152530536	ENSG00000242736	101390
chr14	105879000	105882200	-0.38685404591395	ENSG00000088808	101391
chr6	158335600	158337000	0.3868536555066375	ENSG00000175048	101392
chr12	101779200	101781200	-0.3868532266354939	ENSG00000257489	101393
chr14	104225600	104226800	0.3868505424356533	ENSG00000253240	101394
chr7	95523800	95528600	0.3868505256501415	ENSG00000105852	101395
chr6	34683600	34686200	0.3868491334868901	ENSG00000224796	101396
chr22	20039800	20041000	0.3868488202564578	ENSG00000241527	101397
chr6	38169800	38173000	0.386840634511402	ENSG00000200597	101398
chr3	138809200	138810800	0.3868397596057801	ENSG00000051382	101399
chr20	21395600	21397800	0.3868391979662505	ENSG00000230492	101400
chr22	39838600	39841000	-0.3868366946524428	ENSG00000100142	101401
chr8	64809200	64811600	0.3868348974463333	ENSG00000254006	101402
chr5	96868200	96882000	-0.3868332908710089	ENSG00000164292	101403
chr6	7531000	7533800	0.3868312935279867	ENSG00000261189	101404
chr9	98197800	98198200	-0.3868300748983481	ENSG00000165138	101405
chr17	40009600	40011400	-0.3868300687531406	ENSG00000033627	101406
chr3	79245000	79249000	0.3868292427656636	ENSG00000169855	101407
chr3	59861800	59862000	0.386828530657648	ENSG00000189283	101408
chr7	25855200	25855600	0.3868274658832952	ENSG00000005073	101409
chr20	41390600	41397200	0.3868267492375371	ENSG00000183798	101410
chrX	134406000	134407800	-0.3868267033700924	ENSG00000178947	101411
chr3	47031000	47031200	-0.3868254215622865	ENSG00000172037	101412
chr19	10923200	10924800	-0.3868215899762267	ENSG00000105088	101413
chr12	49659600	49660200	-0.3868142564645598	ENSG00000111424	101414
chr15	25733400	25734200	0.3868132231108135	ENSG00000206190	101415
chr20	44538000	44539600	-0.3868124498827286	ENSG00000101109	101416
chr9	134180600	134183200	-0.3868095424754144	ENSG00000196363	101417
chr4	148410200	148411000	0.3868079221368945	ENSG00000151623	101418
chr11	117155600	117157000	0.3868077463378691	ENSG00000234268	101419
chr12	70253600	70256800	0.3868073363586983	ENSG00000135643	101420
chr17	76303400	76303800	-0.3868054838918011	ENSG00000178789	101421
chr1	45565800	45567200	0.386804716938859	ENSG00000233602	101422
chr2	186925000	186926200	0.3868030392739195	ENSG00000163012	101423
chr9	120859600	120859800	0.3868022414173849	ENSG00000119397	101424
chr6	170400400	170400600	-0.3868009283866041	ENSG00000198719	101425
chr11	112012200	112013200	0.3868002977557246	ENSG00000166741	101426
chr17	12547400	12551000	0.3867993769448263	ENSG00000141052	101427
chr2	109045000	109048000	-0.3867990121069252	ENSG00000186522	101428
chr1	146937400	146940400	0.3867963072047312	ENSG00000276975	101429
chrX	129845200	129847600	0.3867942832713205	ENSG00000213468	101430
chr3	31239800	31242600	0.3867933985569042	ENSG00000183813	101431
chr2	56330200	56336000	0.3867923573701867	ENSG00000055813	101432
chr19	18034000	18036200	0.3867915595607591	ENSG00000207166	101433
chr1	169362400	169364800	-0.386790991674666	ENSG00000198734	101434
chr10	112278000	112280200	0.3867905567692981	ENSG00000119913	101435
chr1	213808600	213808800	-0.3867889422651033	ENSG00000123684	101436
chr8	119617000	119621800	0.3867886139324757	ENSG00000225885	101437
chr3	100559800	100564600	-0.3867855604229772	ENSG00000244119	101438
chr15	95620400	95622000	-0.386785350758454	ENSG00000140563	101439
chr9	108931400	108935800	-0.3867840201011213	ENSG00000148143	101440
chr10	44377400	44386400	-0.386783863632514	ENSG00000263482	101441
chr16	582000	584800	-0.3867833833115778	ENSG00000140988	101442
chr9	111427000	111427600	0.3867809098816015	ENSG00000231528	101443
chr1	91287200	91287400	0.386777990411995	ENSG00000069702	101444
chr2	110979600	110980400	-0.3867719830362956	ENSG00000144061	101445
chr7	143884200	143887800	0.3867695210148894	ENSG00000223459	101446
chr3	31360400	31362600	-0.3867672398753128	ENSG00000144635	101447
chr22	28120200	28122200	0.3867660235467965	ENSG00000185340	101448
chr4	24069400	24072000	0.3867654835229458	ENSG00000152990	101449
chr15	28999400	29004600	0.3867647305770795	ENSG00000034053	101450
chr7	134956200	134958800	-0.3867639080916534	ENSG00000231794	101451
chr11	118058200	118062400	-0.3867624965844422	ENSG00000149582	101452
chr18	45152400	45153200	-0.386761863479398	ENSG00000167216	101453
chr4	121170800	121171200	0.3867618120095746	ENSG00000178636	101454
chr22	23942200	23942400	0.3867617929696616	ENSG00000099974	101455
chr1	151164200	151164400	-0.386760982846908	ENSG00000197747	101456
chr20	47462000	47477200	-0.3867593542565105	ENSG00000222365	101457
chr14	101072000	101076200	-0.3867586488594214	ENSG00000196405	101458
chr8	100017000	100019200	-0.3867584205361882	ENSG00000246263	101459
chr16	89555400	89562000	0.3867563616190596	ENSG00000260528	101460
chr10	60534000	60539800	0.3867541526664693	ENSG00000151150	101461
chr3	36874200	36874600	-0.3867512546524567	ENSG00000144677	101462
chr16	53224800	53225000	0.3867481832538532	ENSG00000245694	101463
chrX	40995200	40998600	-0.3867476847116376	ENSG00000147044	101464
chr2	190973800	190974000	0.3867469044120141	ENSG00000138378	101465
chr21	44323400	44324400	-0.3867457633780826	ENSG00000142156	101466
chr3	108914200	108915200	0.3867445737072379	ENSG00000153283	101467
chr10	110495600	110513600	0.3867431301642916	ENSG00000138166	101468
chr8	57883400	57886600	-0.3867422920782296	ENSG00000254325	101469
chr7	94580000	94581400	0.3867406018034968	ENSG00000242265	101470
chr3	170722600	170736800	0.386738502090224	ENSG00000241416	101471
chr3	52573800	52574000	0.3867351267615205	ENSG00000157445	101472
chr7	111042200	111042400	0.3867350458731611	ENSG00000173114	101473
chr2	45008000	45011000	0.3867346700959206	ENSG00000116016	101474
chr8	97654800	97659800	0.3867339861594999	ENSG00000252558	101475
chr12	82730200	82730400	0.3867339488840659	ENSG00000179104	101476
chrX	37370600	37372400	0.3867315744095313	ENSG00000130962	101477
chr10	76563400	76565000	0.3867293755986017	ENSG00000278992	101478
chr9	112056800	112057400	0.3867277058167872	ENSG00000227531	101479
chr1	183516800	183517000	0.3867268718719314	ENSG00000162783	101480
chr20	53959000	53962200	-0.386725223455635	ENSG00000087589	101481
chr12	25327600	25329000	-0.3867245227853448	ENSG00000211455	101482
chr3	31997600	32001400	0.3867241969939218	ENSG00000235670	101483
chr9	2465200	2468600	0.3867230607953619	ENSG00000106688	101484
chr14	64822600	64824000	-0.3867186903776849	ENSG00000224861	101485
chr20	37292000	37292200	0.3867122896784289	ENSG00000197122	101486
chr1	226020400	226022800	-0.3867120943573376	ENSG00000162909	101487
chrX	97372800	97375400	0.3867093972185009	ENSG00000265260	101488
chrX	19687800	19688200	-0.3867067928687079	ENSG00000091482	101489
chr15	33107000	33109000	0.386705689636193	ENSG00000248905	101490
chr12	75492800	75494000	0.3867015520369626	ENSG00000139278	101491
chr4	17635000	17635400	-0.386700543392359	ENSG00000137440	101492
chr2	120563800	120567600	0.3866993434107116	ENSG00000163083	101493
chr4	105241200	105242200	0.3866957760951456	ENSG00000251288	101494
chr9	136542400	136542800	-0.3866950740811008	ENSG00000197355	101495
chr13	43028200	43028600	0.386694794926785	ENSG00000120675	101496
chr1	65396000	65397200	0.3866941256844814	ENSG00000116678	101497
chr12	41584600	41585800	0.3866929179920081	ENSG00000257239	101498
chr3	108526600	108530200	-0.3866920498630565	ENSG00000279277	101499
chr17	8181600	8182600	0.3866915401169249	ENSG00000214999	101500
chr2	84708600	84709400	0.3866897341598863	ENSG00000186854	101501
chr5	172359400	172360600	0.3866891069316126	ENSG00000174705	101502
chr2	215525800	215529200	0.38668891478362	ENSG00000115461	101503
chr5	126845400	126850000	-0.3866847167834328	ENSG00000138829	101504
chr17	29674600	29677200	-0.3866819276387674	ENSG00000160606	101505
chr7	91845800	91849200	0.3866810277204821	ENSG00000157240	101506
chr2	58111600	58114400	0.3866802757795363	ENSG00000028116	101507
chr4	71607600	71610200	0.3866801126504557	ENSG00000109205	101508
chr15	49216200	49216800	0.386677022868199	ENSG00000103995	101509
chr9	12788000	12789400	0.3866761688629385	ENSG00000153714	101510
chrX	10533400	10539400	0.3866746169207717	ENSG00000101871	101511
chr14	67001000	67003400	0.3866737144658494	ENSG00000258565	101512
chr17	80430400	80431400	0.3866737058085083	ENSG00000252391	101513
chr16	794800	795200	0.3866733669583955	ENSG00000262370	101514
chrX	15515400	15516400	0.386672731231538	ENSG00000102010	101515
chr1	96746000	96748800	0.3866718128512881	ENSG00000232542	101516
chrX	13645800	13646600	-0.3866700293710086	ENSG00000101916	101517
chr12	91537200	91539400	-0.3866689391835097	ENSG00000271327	101518
chr22	26451000	26452000	-0.3866683133650346	ENSG00000197077	101519
chr20	32228800	32229200	0.3866681117133834	ENSG00000101336	101520
chr8	60532400	60533000	0.3866669382720588	ENSG00000169122	101521
chr4	53530800	53533200	0.3866655895418101	ENSG00000128052	101522
chr9	36392200	36393200	0.3866633163306113	ENSG00000235619	101523
chr10	48878600	48878800	0.3866617711839055	ENSG00000226576	101524
chr10	113709000	113709600	0.3866611058669363	ENSG00000169129	101525
chr11	74318000	74324200	0.3866562475689052	ENSG00000149257	101526
chr10	31430800	31431400	-0.3866528536869623	ENSG00000107968	101527
chr21	41829000	41831000	-0.3866509216250219	ENSG00000160200	101528
chr12	15986000	15986800	-0.3866489415869856	ENSG00000111341	101529
chr6	30873600	30874400	0.3866485640225494	ENSG00000176998	101530
chr2	162288400	162288800	0.3866481131600204	ENSG00000115271	101531
chrX	130069600	130069800	0.3866474931001123	ENSG00000240143	101532
chr2	101499600	101503200	-0.3866440854097256	ENSG00000281162	101533
chr10	87392600	87392800	0.3866427491223029	ENSG00000173269	101534
chr11	102234600	102234800	0.3866418364713142	ENSG00000137693	101535
chr3	125780800	125781200	0.3866417359636644	ENSG00000160145	101536
chr11	130303600	130305200	-0.3866407363657422	ENSG00000151715	101537
chr9	14987600	14988600	0.38663942481918	ENSG00000155158	101538
chr9	96461000	96461200	0.3866388192698006	ENSG00000130956	101539
chr10	75792200	75794200	0.3866386023368665	ENSG00000148655	101540
chr13	28282600	28282800	0.386637434991005	ENSG00000232587	101541
chr10	24479600	24480000	0.3866372958871671	ENSG00000120549	101542
chr3	167483000	167483400	0.3866365586487785	ENSG00000174776	101543
chr15	57013600	57015000	0.3866356139265589	ENSG00000157483	101544
chr5	94499000	94499400	0.3866307750468254	ENSG00000243806	101545
chr6	153129600	153132200	0.3866306317112614	ENSG00000091844	101546
chr11	120437600	120438200	-0.3866283961294516	ENSG00000160593	101547
chr22	41249600	41250000	0.3866273161319373	ENSG00000285025	101548
chr15	90524200	90524400	-0.386625247708387	ENSG00000182511	101549
chr1	205406400	205407400	0.3866232291603508	ENSG00000123843	101550
chr6	18428600	18429000	0.3866200103197442	ENSG00000137393	101551
chr10	70116200	70117000	-0.3866184573759943	ENSG00000198246	101552
chr21	36239600	36240000	-0.3866108750143791	ENSG00000159212	101553
chr21	29696200	29699000	0.3866101717265641	ENSG00000224649	101554
chr5	87328000	87329200	-0.3866089119798813	ENSG00000248309	101555
chr4	77845400	77846800	-0.3866088181139096	ENSG00000251442	101556
chr5	98081400	98081600	0.3866083626733317	ENSG00000174136	101557
chr17	44513600	44514000	0.3866076188384116	ENSG00000108852	101558
chr11	46697600	46702600	-0.3865988266973256	ENSG00000244313	101559
chr13	27117000	27121600	0.3865987490359127	ENSG00000132970	101560
chr1	27305000	27305400	0.386598578871059	ENSG00000214812	101561
chr12	131914800	131917000	-0.3865977848699543	ENSG00000132341	101562
chr16	12765200	12765600	0.3865970685509839	ENSG00000207294	101563
chr18	70609600	70609800	0.3865954766258623	ENSG00000263417	101564
chr16	65001200	65003000	0.3865945281195676	ENSG00000278893	101565
chr12	113314200	113314600	0.3865931420388836	ENSG00000201428	101566
chr4	38914800	38915600	0.3865925287066206	ENSG00000249241	101567
chr13	48509800	48511200	0.3865898391646596	ENSG00000136161	101568
chr22	37386000	37388600	0.3865878728355508	ENSG00000229955	101569
chr3	18734800	18735800	0.3865872683909112	ENSG00000228956	101570
chr11	10747400	10753600	-0.3865855025877435	ENSG00000254665	101571
chr5	56983200	56985200	0.3865852374094357	ENSG00000249236	101572
chr10	4541600	4547000	0.3865837236726041	ENSG00000196372	101573
chr18	23384600	23388800	0.3865834237713861	ENSG00000273348	101574
chr9	93472400	93472600	0.3865832851300004	ENSG00000165030	101575
chr4	52800	53000	0.38658125583761	ENSG00000168993	101576
chr11	119235000	119235200	-0.3865792241721094	ENSG00000223953	101577
chr20	8187600	8189200	0.3865783404269264	ENSG00000182621	101578
chr6	150710000	150710400	0.3865782445091765	ENSG00000120278	101579
chr14	67469000	67469400	0.3865759237287223	ENSG00000198133	101580
chr5	81658800	81660400	0.3865730323591929	ENSG00000113319	101581
chr3	120505600	120508000	-0.3865719774141324	ENSG00000243544	101582
chr12	67557800	67558200	0.3865709682415353	ENSG00000127334	101583
chr5	73856200	73858200	0.3865709320370193	ENSG00000214944	101584
chr16	18121400	18121600	0.3865709256631645	ENSG00000167191	101585
chr14	61487000	61487400	-0.3865678369837356	ENSG00000139970	101586
chr9	109067200	109067400	0.3865674264184862	ENSG00000136826	101587
chr8	56209400	56214400	-0.3865668850978577	ENSG00000120992	101588
chr8	78429600	78431000	-0.3865664257801097	ENSG00000164683	101589
chr6	83891400	83893000	0.3865654101743051	ENSG00000226089	101590
chr20	44857600	44864800	0.3865653626213094	ENSG00000101098	101591
chr2	128592400	128596200	-0.3865619218067136	ENSG00000136717	101592
chr3	29730200	29732400	0.3865616932546968	ENSG00000235904	101593
chr17	46284400	46284800	0.3865616436810913	ENSG00000204650	101594
chr3	134705200	134705800	0.3865609011508552	ENSG00000249691	101595
chr17	78643200	78648000	0.3865601402853059	ENSG00000242931	101596
chr2	39068600	39069000	-0.386560108603351	ENSG00000115828	101597
chr13	40100800	40104600	-0.3865598366478385	ENSG00000120696	101598
chr22	26538000	26538400	0.3865587751149866	ENSG00000224003	101599
chr17	19110000	19110200	-0.3865578225127461	ENSG00000266498	101600
chr7	92291600	92295200	0.3865572443644546	ENSG00000127920	101601
chr1	113574600	113575600	0.3865558813334462	ENSG00000081026	101602
chr8	115632200	115633000	0.386555346032882	ENSG00000104447	101603
chr2	182975400	182976600	0.3865542893417492	ENSG00000061676	101604
chr19	7787800	7790000	-0.386554240772452	ENSG00000171105	101605
chr2	101497000	101499200	-0.3865539203026552	ENSG00000281162	101606
chr6	32413400	32414000	-0.3865529519087999	ENSG00000166278	101607
chr10	72221800	72223800	-0.3865527134542122	ENSG00000156026	101608
chr7	137920000	137920600	0.3865523683857629	ENSG00000182158	101609
chr17	77348400	77349400	-0.3865519879663651	ENSG00000178404	101610
chr15	58634400	58635200	0.3865508343345443	ENSG00000261219	101611
chr12	48765400	48769600	-0.3865498753993309	ENSG00000258352	101612
chr5	95894000	95897200	-0.3865496460473354	ENSG00000272109	101613
chr7	157386600	157387200	-0.3865468656965958	ENSG00000233038	101614
chr19	29052800	29053400	0.3865461855881071	ENSG00000267240	101615
chr5	138521800	138522200	-0.3865447858023492	ENSG00000113068	101616
chr2	234312600	234313000	0.3865444007384831	ENSG00000231682	101617
chr15	23685400	23687600	0.386542902574522	ENSG00000254585	101618
chr5	73723600	73733600	0.3865421695822586	ENSG00000214944	101619
chr6	158780400	158783400	0.3865388293379696	ENSG00000203711	101620
chr1	186205400	186209400	-0.3865384637904964	ENSG00000279401	101621
chr3	124804800	124805600	0.3865379085426909	ENSG00000144908	101622
chr5	74426200	74428200	0.3865360312384591	ENSG00000157107	101623
chr11	77794200	77798200	-0.386535566408876	ENSG00000033327	101624
chr12	8809400	8809600	-0.3865353989227569	ENSG00000269968	101625
chr12	114698000	114698800	0.3865348685927779	ENSG00000257817	101626
chr6	158143800	158144000	-0.3865333633916763	ENSG00000164691	101627
chr6	97040400	97041600	0.3865304800372181	ENSG00000186231	101628
chr9	5710400	5710600	0.3865300295017356	ENSG00000107036	101629
chr7	21437800	21439200	0.3865293897252763	ENSG00000213860	101630
chr6	15016600	15024000	0.3865274432906601	ENSG00000008083	101631
chr7	152689400	152691800	0.3865268016134765	ENSG00000106560	101632
chr2	32915800	32916200	0.3865263286835063	ENSG00000091106	101633
chr1	28650400	28651000	-0.3865235631212003	ENSG00000142669	101634
chr17	57999800	58000000	-0.3865220881528956	ENSG00000189050	101635
chr1	93537400	93538000	0.3865194408841496	ENSG00000137942	101636
chr6	134173400	134188000	0.3865183649051083	ENSG00000118515	101637
chr1	23990400	23991200	0.3865163837306403	ENSG00000283234	101638
chr6	160986400	160987000	0.3865128301311277	ENSG00000226032	101639
chr7	140443200	140444800	0.3865114921351074	ENSG00000146955	101640
chr9	123458600	123460400	0.3865108638172818	ENSG00000269970	101641
chr12	62308200	62308600	0.3865106224186786	ENSG00000135655	101642
chr15	41682400	41684000	0.386509420342928	ENSG00000174197	101643
chr5	176525800	176526000	-0.3865075302249466	ENSG00000122203	101644
chr15	98163600	98166800	-0.3865011653953599	ENSG00000140470	101645
chr20	18052800	18054400	0.3865002800713796	ENSG00000188559	101646
chr13	31873000	31874000	0.3864999497118674	ENSG00000278732	101647
chr10	112748800	112757200	0.3864997770064092	ENSG00000148737	101648
chrX	139589800	139591200	-0.3864960197039164	ENSG00000182195	101649
chr3	177672200	177685800	-0.3864916969038484	ENSG00000201343	101650
chr2	191337200	191338200	0.3864913545849828	ENSG00000128641	101651
chr19	5082800	5084000	-0.386490790412767	ENSG00000269680	101652
chr4	102675000	102675400	0.3864900612953875	ENSG00000109323	101653
chrX	10068200	10068600	0.386489731362885	ENSG00000047644	101654
chr14	49922200	49922400	0.3864889461607813	ENSG00000213741	101655
chr9	135848400	135848800	0.3864878000560041	ENSG00000236403	101656
chr3	25572400	25575000	0.3864873224083194	ENSG00000077092	101657
chr17	50756800	50759200	-0.3864834696536935	ENSG00000108819	101658
chr12	34125400	34126600	0.3864831352286595	ENSG00000257511	101659
chr3	42367200	42373000	0.3864830695619071	ENSG00000114812	101660
chr11	7677600	7678800	0.3864812462834363	ENSG00000149050	101661
chr1	204531400	204531800	-0.3864801838409385	ENSG00000170498	101662
chr17	39142600	39145600	0.3864797056370807	ENSG00000161381	101663
chr1	183857200	183860800	-0.3864784766233073	ENSG00000279838	101664
chr7	20416400	20418400	-0.3864781249606755	ENSG00000105866	101665
chr2	135745200	135745600	0.386478074434297	ENSG00000150540	101666
chr17	51026200	51026600	0.3864749801213852	ENSG00000008294	101667
chr17	37549400	37549800	0.3864740270260284	ENSG00000205045	101668
chr1	66945000	66945200	0.3864721635389926	ENSG00000162433	101669
chrX	8579200	8580200	0.3864703954820187	ENSG00000006757	101670
chr19	35190000	35190200	0.3864676428710378	ENSG00000271109	101671
chr10	23337600	23342200	0.3864674738306426	ENSG00000224215	101672
chr3	112056200	112059800	0.3864667460320656	ENSG00000114529	101673
chr21	13922400	13923800	0.3864639505885454	ENSG00000228314	101674
chr11	62598800	62604200	-0.3864631244224237	ENSG00000254772	101675
chr4	98383200	98384200	0.3864606190215179	ENSG00000242318	101676
chr19	14543600	14548000	-0.3864603338312054	ENSG00000167460	101677
chr5	159202200	159202600	0.3864602181405084	ENSG00000113249	101678
chr4	73198000	73199400	0.3864587482890222	ENSG00000173542	101679
chr18	62422600	62427800	-0.3864576037164103	ENSG00000134444	101680
chr6	21219200	21221400	0.3864536539014511	ENSG00000124766	101681
chr18	13250400	13254400	0.3864533650762208	ENSG00000168675	101682
chr6	37369600	37370600	-0.386452964839569	ENSG00000137193	101683
chrX	108032600	108037600	0.3864527957010268	ENSG00000101842	101684
chr1	231940600	231941200	0.3864524504805496	ENSG00000228058	101685
chr2	162361800	162362000	0.3864518287538945	ENSG00000115271	101686
chr22	41102400	41104200	0.3864504300017992	ENSG00000270022	101687
chr20	10714200	10718000	0.3864494997283555	ENSG00000172296	101688
chr6	34169000	34169800	0.386448261652953	ENSG00000197251	101689
chrX	97366800	97368000	0.3864480608543994	ENSG00000147202	101690
chr4	41495800	41499000	0.3864465910589966	ENSG00000064042	101691
chr3	16460200	16461000	0.3864456130106396	ENSG00000131378	101692
chr3	11536400	11536600	0.3864429148943817	ENSG00000197548	101693
chr14	52848200	52851000	-0.386442309826967	ENSG00000100503	101694
chr12	68414200	68423400	0.3864410546056621	ENSG00000251301	101695
chr10	78035400	78035800	-0.3864408114528297	ENSG00000244733	101696
chr10	127038200	127043000	0.3864406252676206	ENSG00000150760	101697
chr1	45126200	45127200	0.3864397918055413	ENSG00000162415	101698
chr4	7931800	7933000	0.3864393677113669	ENSG00000196526	101699
chr7	32511200	32512800	0.3864381728716206	ENSG00000281593	101700
chrX	154295000	154295600	-0.3864333540448846	ENSG00000182492	101701
chr6	31473000	31473400	-0.3864324022383851	ENSG00000204388	101702
chr5	56583600	56584200	0.386432358943918	ENSG00000249236	101703
chr20	22727600	22730200	0.3864309413941429	ENSG00000279164	101704
chr5	10711800	10712000	0.3864298884235984	ENSG00000259802	101705
chr10	72173000	72176800	0.3864296562565609	ENSG00000107731	101706
chr3	42095800	42096000	0.3864296070737659	ENSG00000182606	101707
chr14	24933000	24936800	0.3864289093512306	ENSG00000168952	101708
chr8	25272000	25272200	0.3864251471823721	ENSG00000147459	101709
chr12	55060000	55061400	0.3864243782942496	ENSG00000123338	101710
chr4	105405800	105406400	0.3864228722084069	ENSG00000164023	101711
chr10	10784800	10789800	0.3864216800440582	ENSG00000225383	101712
chr2	186883200	186892400	0.3864198432223139	ENSG00000064989	101713
chr12	76056800	76057800	0.3864197037108431	ENSG00000257839	101714
chr9	94073400	94074400	0.3864183312070655	ENSG00000224546	101715
chr11	102240400	102241600	0.3864153161653579	ENSG00000137693	101716
chr15	55422200	55422600	-0.3864096824260709	ENSG00000128849	101717
chr15	72379800	72380400	-0.3864083700670813	ENSG00000140332	101718
chr20	41077800	41079400	0.3864082830805163	ENSG00000101445	101719
chr11	116857800	116858400	-0.3864069220992541	ENSG00000076043	101720
chr7	5895600	5896600	0.3864066757468351	ENSG00000236609	101721
chr12	89843400	89847800	-0.3864066170890278	ENSG00000011465	101722
chr19	15358000	15361200	-0.3864062869077927	ENSG00000179913	101723
chr11	69072600	69072800	-0.3864051483624715	ENSG00000173715	101724
chr15	74030000	74030200	0.3864038550593596	ENSG00000260898	101725
chr10	77948200	77949800	0.3864027779210214	ENSG00000213513	101726
chr9	37601600	37604200	0.3863998390306901	ENSG00000196196	101727
chr2	119691400	119692600	-0.3863992334241087	ENSG00000115107	101728
chr11	74962800	74963200	0.3863984907485315	ENSG00000162139	101729
chr20	14984200	14988200	0.3863972456835773	ENSG00000125848	101730
chr2	19473000	19475200	0.3863968387072966	ENSG00000270100	101731
chr5	14314600	14314800	0.3863959296871324	ENSG00000038382	101732
chr9	123215800	123218400	0.3863952514658704	ENSG00000236901	101733
chr13	40074000	40075400	-0.3863923964848522	ENSG00000120690	101734
chr12	20474600	20476600	0.386391827372871	ENSG00000172572	101735
chr6	31121200	31130400	0.386389431467615	ENSG00000204540	101736
chr2	26709800	26713800	0.3863873807971834	ENSG00000171303	101737
chrX	79225800	79226200	0.3863872987197151	ENSG00000147138	101738
chr2	86031200	86031400	0.3863868524121172	ENSG00000208772	101739
chr10	46474800	46475000	0.38638530575051	ENSG00000285294	101740
chr3	133560000	133562800	0.3863833818363673	ENSG00000014257	101741
chr1	25974400	25974800	0.3863828288072379	ENSG00000229239	101742
chr11	3426400	3427600	-0.3863803853751044	ENSG00000235027	101743
chr6	161112000	161112200	-0.3863794880543578	ENSG00000130363	101744
chr7	140051800	140052000	0.3863782626355905	ENSG00000059377	101745
chr10	99527200	99528800	-0.3863777473346005	ENSG00000155265	101746
chr3	61611800	61614200	0.3863763747667468	ENSG00000163637	101747
chr3	124663400	124670000	0.3863760530491519	ENSG00000160145	101748
chr9	94390400	94390800	0.3863751024194785	ENSG00000130956	101749
chr20	5711400	5712200	0.386374521338082	ENSG00000275491	101750
chr20	17821400	17827000	0.3863743776284819	ENSG00000172264	101751
chr14	30957400	30959200	0.3863727122859826	ENSG00000151413	101752
chrX	136129800	136132600	0.3863726758887727	ENSG00000022267	101753
chr7	143329600	143332800	0.3863723542935638	ENSG00000188037	101754
chr2	109170600	109175000	-0.3863716813333315	ENSG00000153094	101755
chr5	77934800	77938600	-0.3863702602959674	ENSG00000132840	101756
chr8	65939200	65940200	0.3863673957650417	ENSG00000205268	101757
chr5	160248200	160249000	0.3863671557612412	ENSG00000135083	101758
chr10	61920400	61920600	0.3863646523542662	ENSG00000150347	101759
chr13	97478800	97480200	-0.386361732034934	ENSG00000201793	101760
chr7	76861400	76863000	0.386361233131578	ENSG00000106211	101761
chr15	84656400	84659800	0.3863604405492802	ENSG00000214575	101762
chr10	11106200	11107800	-0.3863590335785298	ENSG00000107537	101763
chr4	151885600	151886600	0.3863587236445671	ENSG00000145428	101764
chr16	29110400	29110600	-0.3863584603250653	ENSG00000285043	101765
chr5	77643400	77646000	-0.3863568736988486	ENSG00000132846	101766
chr2	207930600	207931800	0.3863562992799108	ENSG00000272851	101767
chr2	191132000	191132600	0.3863562797634889	ENSG00000138378	101768
chr14	61693400	61707400	0.3863559568442292	ENSG00000258411	101769
chr4	184367800	184369000	0.3863553198832993	ENSG00000249096	101770
chr3	65126200	65128000	0.3863550846544938	ENSG00000241684	101771
chr8	21478400	21480000	-0.3863549451608055	ENSG00000168453	101772
chr11	74818000	74818800	0.3863532836215175	ENSG00000256723	101773
chr1	156335600	156339800	-0.3863530549981911	ENSG00000158485	101774
chr11	94739400	94739800	0.3863517245221559	ENSG00000214376	101775
chr12	913200	914400	-0.3863497518505358	ENSG00000171823	101776
chr8	52163400	52170400	0.3863488925480701	ENSG00000253475	101777
chr8	23128400	23130800	-0.3863474789255551	ENSG00000168490	101778
chr7	153979400	153980600	0.3863471445342278	ENSG00000273344	101779
chr10	51136800	51141600	0.386346766681456	ENSG00000185532	101780
chr5	97538600	97539600	0.3863467009150471	ENSG00000178015	101781
chr19	10947000	10947800	0.3863457901193491	ENSG00000130176	101782
chr15	63322400	63325000	0.3863431176311002	ENSG00000074410	101783
chr12	26290200	26294400	0.3863429368643417	ENSG00000256894	101784
chr14	94443600	94446400	0.3863417433495405	ENSG00000197249	101785
chr2	173278000	173281400	0.3863385783812842	ENSG00000200121	101786
chr1	169998800	170000400	0.3863357547782345	ENSG00000143147	101787
chr2	74044800	74045800	0.3863284375931335	ENSG00000230002	101788
chr2	181906200	181907000	0.3863270872271456	ENSG00000260742	101789
chr11	10575800	10577200	0.3863263552141674	ENSG00000072952	101790
chr4	148210600	148211600	0.3863245024749731	ENSG00000151623	101791
chr1	9674600	9674800	-0.3863233299933592	ENSG00000284693	101792
chr17	18137000	18138200	-0.386320139755995	ENSG00000141040	101793
chr5	147950000	147950600	0.3863194791358647	ENSG00000157510	101794
chr3	33444600	33445000	-0.3863189989111789	ENSG00000091317	101795
chr1	25371000	25372400	0.386316357714318	ENSG00000204219	101796
chr16	30413600	30414600	-0.386316129037747	ENSG00000184730	101797
chr14	50147000	50147200	0.3863155336206007	ENSG00000201573	101798
chr11	72237000	72241400	-0.3863153775254609	ENSG00000254682	101799
chr15	90623600	90624800	-0.3863091860536306	ENSG00000185033	101800
chr7	47278600	47278800	0.386309153042593	ENSG00000136205	101801
chr17	60618800	60619600	0.3863087592264593	ENSG00000175155	101802
chr12	25632200	25634800	-0.386308422185501	ENSG00000211455	101803
chr16	70508800	70509400	-0.3863061375802123	ENSG00000260772	101804
chr17	57377600	57380600	0.3863050603150589	ENSG00000279069	101805
chr17	48609800	48615000	0.3863041780074516	ENSG00000120068	101806
chr17	42779400	42781400	0.3863037028824617	ENSG00000171431	101807
chr5	143374600	143375000	0.3862994149306276	ENSG00000249881	101808
chr16	30992400	31000000	-0.3862987479567082	ENSG00000103549	101809
chr2	20508800	20512600	0.3862980780506757	ENSG00000143878	101810
chr15	48992200	48992800	0.3862969960064493	ENSG00000279665	101811
chr9	37308400	37309800	0.3862959061650746	ENSG00000196092	101812
chr11	67760000	67760600	0.3862958088401037	ENSG00000174669	101813
chr4	78704600	78708600	0.3862933602659261	ENSG00000138758	101814
chr12	47171800	47172000	-0.3862932406407998	ENSG00000139209	101815
chr1	30814800	30818200	0.3862932252192041	ENSG00000121900	101816
chr10	24660200	24661000	0.3862929378502741	ENSG00000107863	101817
chr3	131400600	131404000	0.386292564942038	ENSG00000004399	101818
chr16	27778600	27782000	0.3862914728361096	ENSG00000279106	101819
chr1	8299600	8304000	-0.3862899667059239	ENSG00000069424	101820
chr3	112743800	112749800	-0.3862880780799931	ENSG00000114573	101821
chr3	97899600	97899800	0.386288073737013	ENSG00000080200	101822
chr21	37792800	37793000	0.3862862890951548	ENSG00000157551	101823
chr16	55532000	55532200	0.3862852229746572	ENSG00000087253	101824
chr3	50316000	50316400	-0.386283833162246	ENSG00000114353	101825
chr11	122333000	122342000	0.3862826607569635	ENSG00000259571	101826
chr2	198128400	198131400	0.3862822051829794	ENSG00000115896	101827
chr12	12187400	12192800	0.3862811200648947	ENSG00000070018	101828
chr9	96168200	96170600	0.3862799425934116	ENSG00000268926	101829
chr12	46631000	46632400	-0.3862784783346742	ENSG00000167548	101830
chr5	81040000	81040200	0.3862764300492427	ENSG00000251450	101831
chr22	38153000	38154800	-0.3862754060440331	ENSG00000279805	101832
chr12	53509800	53511200	0.3862747144174925	ENSG00000270175	101833
chr19	40231200	40236000	0.3862745572716918	ENSG00000269266	101834
chr8	100690200	100690600	-0.386273030615367	ENSG00000104450	101835
chr11	14715400	14716000	-0.3862725788543155	ENSG00000197601	101836
chr1	205064200	205074800	0.3862717442019448	ENSG00000226862	101837
chr16	2690800	2693800	-0.3862715859144616	ENSG00000008517	101838
chr8	127098800	127100800	0.3862703165263216	ENSG00000280997	101839
chr2	72413600	72416000	0.386270208099857	ENSG00000144036	101840
chr14	72442200	72445400	-0.3862641336835349	ENSG00000119681	101841
chr8	29174800	29180200	0.3862635320993165	ENSG00000157168	101842
chr6	163512000	163515600	0.3862617192965504	ENSG00000112531	101843
chr19	42873600	42878600	0.3862596308965795	ENSG00000231924	101844
chr15	39314800	39319000	0.3862586296063962	ENSG00000137801	101845
chr12	104355800	104358800	0.386258318270771	ENSG00000198431	101846
chr2	18910400	18912800	0.3862580212105878	ENSG00000143867	101847
chr3	45601000	45601800	0.3862567222824435	ENSG00000144791	101848
chr2	126974600	126977000	0.3862559638016631	ENSG00000201470	101849
chr15	55681200	55682200	-0.3862540633218405	ENSG00000128918	101850
chr15	36174200	36179200	0.386253771266088	ENSG00000134138	101851
chr3	152081000	152082400	-0.3862530655247353	ENSG00000070087	101852
chr20	45069000	45069400	-0.3862515485702569	ENSG00000100979	101853
chr9	83503200	83505400	0.386251419424313	ENSG00000228430	101854
chr8	54242400	54246000	0.3862512500327265	ENSG00000181195	101855
chr15	66637800	66640000	-0.3862512302214081	ENSG00000090487	101856
chr10	74073200	74073400	0.3862501188268028	ENSG00000035403	101857
chr16	2816600	2818200	-0.3862498257692054	ENSG00000126603	101858
chr19	10694400	10696600	-0.3862492732856985	ENSG00000171466	101859
chr14	81156200	81158800	0.3862467684256225	ENSG00000071537	101860
chr21	34085800	34088000	0.3862467221433669	ENSG00000237945	101861
chr4	84873600	84874000	0.3862453525764424	ENSG00000163625	101862
chrX	17798000	17800200	0.3862438583876446	ENSG00000236187	101863
chr4	7630400	7632000	0.3862423270670362	ENSG00000184985	101864
chr4	22786800	22789400	0.3862409768062633	ENSG00000109618	101865
chr3	16932200	16944200	0.3862398336958266	ENSG00000154822	101866
chr15	52031400	52032000	0.3862378529953205	ENSG00000069956	101867
chr20	45318200	45326200	-0.386236673616434	ENSG00000124193	101868
chr2	54617600	54617800	0.3862364611500551	ENSG00000115306	101869
chr5	177871200	177871600	0.3862338183379156	ENSG00000248943	101870
chr7	38286400	38286800	-0.3862328670377118	ENSG00000235728	101871
chr16	8917200	8917600	0.3862324799371407	ENSG00000179583	101872
chr1	179232000	179235400	-0.3862316564925978	ENSG00000260360	101873
chr8	74283600	74284800	0.3862290296296292	ENSG00000104369	101874
chr22	24397800	24405600	-0.386228824553098	ENSG00000244625	101875
chr16	3122800	3126000	-0.3862283507040968	ENSG00000033011	101876
chr9	5697800	5699600	0.3862277992993232	ENSG00000107077	101877
chr5	137629800	137630800	-0.3862269244550826	ENSG00000113648	101878
chr7	155747200	155748200	0.3862252781487673	ENSG00000204960	101879
chr14	22581400	22581600	0.3862231795405528	ENSG00000092096	101880
chr12	56497800	56498600	0.3862229714304298	ENSG00000065361	101881
chr9	136520000	136520800	0.3862214811485612	ENSG00000085265	101882
chr10	16451800	16452800	0.3862206429531812	ENSG00000152457	101883
chr10	22596000	22607800	-0.3862202968339912	ENSG00000078114	101884
chr6	144565800	144566400	0.3862199937520211	ENSG00000146414	101885
chr5	131509600	131510400	-0.3862136458217042	ENSG00000131435	101886
chr1	53292000	53292200	0.386212629140131	ENSG00000230138	101887
chr6	130465000	130468200	0.3862112931039669	ENSG00000164484	101888
chr6	17095600	17098200	0.3862103113368341	ENSG00000112186	101889
chr13	47065200	47068000	0.3862075787176082	ENSG00000139679	101890
chr12	111806400	111806800	0.3862040363245241	ENSG00000111275	101891
chrX	49994000	49996800	0.3861993752205083	ENSG00000171365	101892
chr14	75724800	75725200	0.3861988831123058	ENSG00000119630	101893
chr1	11226400	11226800	-0.3861978092202441	ENSG00000054523	101894
chr4	40949000	40950600	0.3861972651165736	ENSG00000178343	101895
chr19	46881200	46887400	0.3861945431643611	ENSG00000160007	101896
chr3	129520800	129521800	-0.3861933715473636	ENSG00000114554	101897
chr2	47065200	47065600	0.3861924166415948	ENSG00000068724	101898
chr10	96373800	96376000	-0.3861920123245749	ENSG00000107443	101899
chr1	11937000	11937800	0.3861887292966781	ENSG00000054523	101900
chr20	4697200	4698400	0.3861865681097428	ENSG00000275491	101901
chr12	107354200	107358000	0.3861862176896132	ENSG00000151136	101902
chr11	12734400	12736400	0.386181284028958	ENSG00000187079	101903
chr1	65790200	65794200	-0.3861804233487596	ENSG00000116652	101904
chr17	18616000	18616200	-0.3861801342115558	ENSG00000225014	101905
chr19	42392200	42393400	0.3861793065869066	ENSG00000269119	101906
chr5	128521800	128522800	0.3861787554921391	ENSG00000138829	101907
chr1	101033400	101036600	0.3861780286287253	ENSG00000170989	101908
chr17	80008200	80011000	-0.3861775366011499	ENSG00000055483	101909
chr12	71798600	71800000	0.3861766724466503	ENSG00000139291	101910
chr3	185784400	185785000	0.3861752595276514	ENSG00000073792	101911
chr8	22416600	22417800	0.3861750549022754	ENSG00000104635	101912
chr13	110675600	110676000	0.3861749748503732	ENSG00000277767	101913
chr6	130017600	130022800	-0.386170927828459	ENSG00000079819	101914
chr17	28723400	28723800	-0.3861687247157296	ENSG00000265791	101915
chr12	94183200	94185000	-0.3861675398406932	ENSG00000111145	101916
chr10	32649800	32650600	0.3861657381363138	ENSG00000233387	101917
chr16	89152800	89157800	-0.3861603923010313	ENSG00000177946	101918
chr9	105103400	105107400	-0.386159377647172	ENSG00000165028	101919
chrX	31355000	31360800	0.3861571842427612	ENSG00000198947	101920
chr2	233123800	233124200	-0.386157118728432	ENSG00000235529	101921
chr3	197219400	197227000	-0.3861536178802545	ENSG00000201441	101922
chr7	100403600	100404600	-0.3861484411117319	ENSG00000128581	101923
chr10	3906000	3909000	-0.3861481056893807	ENSG00000215244	101924
chr11	1381600	1385200	0.3861449336517224	ENSG00000255026	101925
chr5	15821000	15825600	0.3861445556463703	ENSG00000183580	101926
chr7	92382200	92382400	-0.3861445350649037	ENSG00000223584	101927
chr18	74350000	74353000	-0.3861443033468	ENSG00000101493	101928
chr14	39277800	39278200	-0.3861439651935279	ENSG00000183032	101929
chr10	101586400	101589800	0.3861407891506245	ENSG00000138172	101930
chr12	8707000	8707800	0.3861389404054219	ENSG00000111676	101931
chr9	81873600	81876000	0.3861388469665548	ENSG00000165105	101932
chr8	65676600	65677200	0.3861384704634431	ENSG00000253190	101933
chr10	4079000	4084800	-0.386136319540966	ENSG00000196372	101934
chr13	79380400	79384800	0.3861335695948777	ENSG00000102794	101935
chr20	43821600	43823000	-0.3861319328843276	ENSG00000124145	101936
chr9	38544600	38550000	-0.3861304393337518	ENSG00000165304	101937
chr2	239450400	239450800	-0.3861291099148391	ENSG00000178623	101938
chr6	29737600	29738400	0.3861257632734441	ENSG00000206344	101939
chr20	37392200	37397800	-0.3861252792751047	ENSG00000101082	101940
chr5	137213600	137222400	0.3861244089714558	ENSG00000152377	101941
chr8	60253400	60256000	0.3861220029949648	ENSG00000178538	101942
chr17	47561000	47561600	-0.3861165009328139	ENSG00000173868	101943
chr17	48319600	48319800	0.3861151733276355	ENSG00000141293	101944
chr7	75978800	75979000	-0.3861148484166907	ENSG00000086730	101945
chr7	87207200	87207600	0.3861140463829708	ENSG00000135185	101946
chr7	79457800	79460400	0.3861118407726819	ENSG00000187391	101947
chr9	41464000	41464400	0.3861109856993929	ENSG00000283886	101948
chr20	51639000	51639800	0.3861099343856272	ENSG00000054793	101949
chr3	101379200	101382800	-0.3861096993940951	ENSG00000144810	101950
chr2	30994400	30995000	0.3861095191463286	ENSG00000091106	101951
chr19	19272400	19273800	0.3861079536662986	ENSG00000267629	101952
chr11	71456000	71456200	0.3861066030017537	ENSG00000256448	101953
chr1	100429200	100429600	0.3861043940975015	ENSG00000079335	101954
chr22	40964600	40965000	-0.38610408248022	ENSG00000100211	101955
chr4	150982200	150983000	0.3861031430539004	ENSG00000213406	101956
chr4	123823400	123828800	0.3861029524236556	ENSG00000164056	101957
chr6	128063200	128065600	0.3861020187362025	ENSG00000152894	101958
chr19	14499200	14500200	-0.3861017034924996	ENSG00000267519	101959
chr5	65188800	65193600	0.3861015088825874	ENSG00000049192	101960
chr12	59626200	59627600	0.3860983728171541	ENSG00000118596	101961
chr2	190769200	190772200	-0.386097261738364	ENSG00000151690	101962
chr1	157054800	157057200	0.3860952301471725	ENSG00000158481	101963
chr5	67413000	67419000	0.3860949829175304	ENSG00000049192	101964
chr13	41722400	41723800	0.3860933771616419	ENSG00000215482	101965
chr8	105715400	105718800	0.3860890415439564	ENSG00000169946	101966
chr16	29611200	29614200	0.3860850637118015	ENSG00000131797	101967
chr9	132175400	132175600	-0.3860840362948557	ENSG00000196205	101968
chr9	125618400	125618800	0.3860802513432974	ENSG00000222421	101969
chr4	104937400	104940200	-0.3860797604326428	ENSG00000168743	101970
chr9	16863000	16865800	0.3860796638742219	ENSG00000178031	101971
chr8	124548600	124549400	0.3860796334791117	ENSG00000253463	101972
chr7	92772600	92772800	-0.3860792096658364	ENSG00000205413	101973
chr7	27183000	27186600	-0.3860787963177275	ENSG00000106066	101974
chr11	129451000	129461200	0.3860783362358616	ENSG00000043039	101975
chr15	99602600	99603000	0.3860773950886706	ENSG00000068305	101976
chr19	19507400	19507600	-0.3860768940068834	ENSG00000130312	101977
chr9	4518400	4518800	0.3860750511280463	ENSG00000106686	101978
chr15	71359400	71361400	-0.3860731929007914	ENSG00000260898	101979
chr1	66574200	66580600	0.3860722162066362	ENSG00000162437	101980
chr17	81821000	81822400	0.3860716951704906	ENSG00000185168	101981
chr6	144358000	144358600	0.3860698163255193	ENSG00000146414	101982
chr17	57395800	57401000	0.386069214216698	ENSG00000279069	101983
chr6	109815200	109815400	0.3860681390767385	ENSG00000112367	101984
chr1	244800000	244802600	-0.3860671000417591	ENSG00000162849	101985
chr2	38725800	38726200	-0.3860670421083452	ENSG00000237803	101986
chr3	158102800	158104400	-0.3860640780894956	ENSG00000163655	101987
chr4	82982400	82982600	0.3860633725680953	ENSG00000173083	101988
chr6	33287200	33287800	0.3860617877632319	ENSG00000200816	101989
chr1	149185800	149186000	-0.3860610198565898	ENSG00000203812	101990
chr6	167036200	167036400	0.3860582423743535	ENSG00000249141	101991
chr6	158427600	158429200	0.3860567945873879	ENSG00000130338	101992
chr5	109905400	109908800	0.3860566775062662	ENSG00000152495	101993
chr1	51257200	51269800	-0.386056053673283	ENSG00000182183	101994
chr5	76925600	76930800	0.3860468014621598	ENSG00000171643	101995
chr7	5620200	5621000	-0.3860454155170936	ENSG00000215045	101996
chr11	75903800	75904800	0.3860427251977602	ENSG00000162139	101997
chr12	74999200	75000800	-0.3860426372341992	ENSG00000067798	101998
chr3	196075200	196076400	0.3860405716057148	ENSG00000174004	101999
chr22	49802800	49804400	-0.3860392514958688	ENSG00000251322	102000
chr7	80371800	80375400	0.3860384936701632	ENSG00000127955	102001
chr1	92871200	92871400	0.3860384186064343	ENSG00000154511	102002
chr9	22049200	22054000	-0.3860376985669607	ENSG00000188921	102003
chr3	21532200	21534400	0.3860348126594457	ENSG00000206728	102004
chr12	109943800	109945000	0.3860343738516683	ENSG00000174600	102005
chr12	120301600	120303600	-0.3860340359886954	ENSG00000275265	102006
chr10	21710400	21710800	0.3860329340877685	ENSG00000272366	102007
chr14	73782800	73792800	0.3860308175341475	ENSG00000119681	102008
chr11	108028800	108029400	0.3860281644735912	ENSG00000166266	102009
chr22	22647800	22648000	0.3860252100197819	ENSG00000240972	102010
chr17	17552800	17554600	0.3860238259205548	ENSG00000199674	102011
chr9	127399800	127408600	-0.3860235309480052	ENSG00000225032	102012
chr1	220121800	220122600	0.3860225091870365	ENSG00000117791	102013
chr1	149695800	149696200	-0.3860221001472809	ENSG00000232671	102014
chr3	170158200	170159000	-0.3860219277463917	ENSG00000173905	102015
chr10	66319000	66323600	0.3860197503665858	ENSG00000108176	102016
chr14	24902400	24904200	0.3860187841835425	ENSG00000168952	102017
chr9	93480800	93481200	0.3860184121565173	ENSG00000165030	102018
chr4	48800400	48804000	0.3860170420794694	ENSG00000151834	102019
chrX	19678200	19680600	-0.3860169897154268	ENSG00000173698	102020
chr20	9352400	9355200	0.3860157575391372	ENSG00000101333	102021
chr3	124973200	124973800	-0.3860126427901503	ENSG00000169087	102022
chr12	6540200	6541200	-0.386010809999346	ENSG00000126749	102023
chr11	117177400	117182800	0.3860063393565009	ENSG00000110324	102024
chr16	14017800	14020800	0.3860046317668126	ENSG00000262097	102025
chr17	1520600	1521600	0.3860034627938229	ENSG00000243704	102026
chr6	170582800	170587000	-0.3860014825285833	ENSG00000130024	102027
chr11	2895000	2895400	0.3859994150751121	ENSG00000207008	102028
chr2	24854600	24856800	0.3859984937562332	ENSG00000138080	102029
chr1	26254200	26254600	0.3859965786151982	ENSG00000130695	102030
chr14	69713800	69714400	0.3859961963066938	ENSG00000100554	102031
chr2	101576000	101578400	-0.3859956679180156	ENSG00000204634	102032
chr17	63847600	63849800	-0.385991024730135	ENSG00000087995	102033
chr19	14246800	14247000	0.3859910050299576	ENSG00000123159	102034
chr1	185432600	185444000	0.3859890666830831	ENSG00000279401	102035
chrX	55697200	55700600	0.3859889018074485	ENSG00000221716	102036
chr12	184600	185800	0.3859887380391701	ENSG00000171840	102037
chr6	32242400	32242600	0.3859886522094233	ENSG00000204482	102038
chr10	115167000	115170600	0.3859865768136718	ENSG00000187164	102039
chr15	91447800	91450000	-0.3859859023542337	ENSG00000250021	102040
chr7	65930600	65933400	0.3859817408699653	ENSG00000169919	102041
chr3	112094000	112094200	0.3859814011903676	ENSG00000114529	102042
chr5	141413000	141414000	0.3859809986354712	ENSG00000253846	102043
chr2	101280800	101281000	-0.3859803442678045	ENSG00000272902	102044
chr19	3778000	3778400	-0.3859789838870952	ENSG00000130005	102045
chr16	88347600	88348800	0.3859762194154624	ENSG00000261546	102046
chr20	24803800	24808000	0.385976040311891	ENSG00000125810	102047
chr22	30007800	30008600	0.3859758252369849	ENSG00000202019	102048
chr6	15095400	15096600	0.3859715718622472	ENSG00000008083	102049
chr7	27458400	27459800	0.3859713992757529	ENSG00000122592	102050
chr15	32832800	32835400	0.3859699986585686	ENSG00000248905	102051
chr11	112562400	112566600	0.3859693148804657	ENSG00000254445	102052
chr5	43304200	43305200	0.3859667892029376	ENSG00000151882	102053
chr21	44371600	44372000	-0.3859656733046404	ENSG00000142156	102054
chr3	50080400	50080600	-0.3859631336374033	ENSG00000067560	102055
chr7	92722000	92724000	-0.3859602395538184	ENSG00000127980	102056
chr4	75919800	75921000	0.385959692526069	ENSG00000138744	102057
chr5	14438200	14438800	0.3859573508969862	ENSG00000038382	102058
chr19	16491800	16500000	-0.3859538378540828	ENSG00000104998	102059
chr22	41426600	41427400	0.3859536562070771	ENSG00000100346	102060
chr11	129785400	129786800	0.385952110307549	ENSG00000281097	102061
chr21	41732800	41733400	0.385949494336398	ENSG00000183486	102062
chr19	16840400	16840800	-0.3859478190573658	ENSG00000123159	102063
chr16	82053800	82069000	0.3859472592609739	ENSG00000086696	102064
chr5	173685200	173693600	0.3859467465972045	ENSG00000253428	102065
chr6	152127000	152128200	-0.3859428862708007	ENSG00000219433	102066
chr14	54848600	54848800	0.3859398156096039	ENSG00000131979	102067
chr10	32990200	32990800	-0.3859388860984004	ENSG00000272914	102068
chr5	178380000	178381200	0.3859365340400156	ENSG00000245688	102069
chr3	66460000	66460800	0.3859349665657505	ENSG00000144749	102070
chr13	106488000	106489400	0.3859344075386579	ENSG00000125266	102071
chr1	232225800	232227600	0.3859341889658477	ENSG00000135749	102072
chr14	90586800	90587800	0.3859340784602791	ENSG00000140090	102073
chr11	86666000	86667800	0.3859308848589728	ENSG00000151376	102074
chr12	88745600	88748200	0.385930684265775	ENSG00000139329	102075
chr6	11153400	11156400	-0.3859303061105368	ENSG00000205269	102076
chr9	136570200	136573400	-0.385930029484923	ENSG00000165689	102077
chr2	73254800	73256200	0.3859255156157835	ENSG00000272735	102078
chr6	10581200	10581600	0.3859247484366117	ENSG00000111846	102079
chr10	33321400	33323200	-0.385923209274828	ENSG00000230534	102080
chr2	27774800	27775200	0.3859226591886719	ENSG00000270846	102081
chr3	124634000	124641800	0.3859223020331668	ENSG00000160145	102082
chr6	44803800	44806400	0.3859210690036157	ENSG00000245261	102083
chr2	10802600	10803000	0.385920308992152	ENSG00000260077	102084
chrX	80810000	80813200	0.3859181108732613	ENSG00000231875	102085
chr9	134177600	134179800	-0.3859170519595617	ENSG00000196205	102086
chr3	17805000	17807800	0.3859103570287194	ENSG00000272529	102087
chr16	1968400	1968800	-0.3859092538780986	ENSG00000131634	102088
chr4	118454800	118455200	0.3859088133742688	ENSG00000145390	102089
chr12	132151000	132151400	0.3859063586535124	ENSG00000279283	102090
chr4	54253000	54255400	0.3859052816157938	ENSG00000134853	102091
chr9	14143000	14145200	0.3859046646755379	ENSG00000147862	102092
chr2	26097800	26098400	0.3859022806013822	ENSG00000163803	102093
chr16	53125200	53127400	-0.3859019357291895	ENSG00000279741	102094
chr2	199827800	199828800	0.3859009369421545	ENSG00000226124	102095
chr22	42062600	42063200	0.3859009012289437	ENSG00000270022	102096
chr20	18686400	18687600	0.3859008455273004	ENSG00000188559	102097
chr2	70057000	70057200	0.3859004746063847	ENSG00000272735	102098
chr14	97012200	97012800	0.3858997782815997	ENSG00000259119	102099
chr1	98673200	98678200	0.3858991072300112	ENSG00000162627	102100
chr19	55699400	55699600	0.3858986106466107	ENSG00000269877	102101
chr3	59798000	59802200	0.3858985360874822	ENSG00000189283	102102
chr19	6785800	6786000	0.3858968243495272	ENSG00000205784	102103
chr16	598600	599600	-0.385896633548958	ENSG00000103260	102104
chr13	25982000	25983600	0.3858961489335071	ENSG00000132932	102105
chr18	32360200	32363800	0.3858913721636881	ENSG00000141441	102106
chrX	50779200	50780800	-0.3858848941426779	ENSG00000102096	102107
chr3	75640200	75643600	0.385884861001794	ENSG00000113805	102108
chr10	81747600	81748600	0.3858839213603045	ENSG00000226659	102109
chr1	4726400	4727600	-0.3858836583178571	ENSG00000215788	102110
chr4	81113600	81114400	-0.3858833039418599	ENSG00000251442	102111
chr12	92252000	92253000	0.3858812167457821	ENSG00000245904	102112
chr17	42586200	42588400	0.3858810897632646	ENSG00000279602	102113
chr13	73029000	73032000	-0.3858807090622082	ENSG00000118922	102114
chr7	7221200	7222600	0.3858796888569124	ENSG00000008256	102115
chr12	1704000	1708600	0.3858796817556629	ENSG00000111181	102116
chr7	1506600	1518600	-0.3858778704815501	ENSG00000002822	102117
chr1	210376400	210380000	-0.385877855606142	ENSG00000230063	102118
chrX	154514600	154519200	-0.3858773802014174	ENSG00000147403	102119
chr10	102868800	102870600	0.3858764679589476	ENSG00000095539	102120
chr11	65713800	65714200	-0.3858757339297383	ENSG00000172500	102121
chr6	11845400	11847200	-0.3858677935153594	ENSG00000205269	102122
chr8	128491800	128494200	-0.3858666468176364	ENSG00000280543	102123
chr20	62049000	62049600	-0.3858656118638813	ENSG00000243509	102124
chr11	123215800	123221600	0.3858649718710234	ENSG00000166250	102125
chr13	50827800	50831000	0.3858634065649579	ENSG00000233456	102126
chr15	71069400	71071800	0.3858631634253007	ENSG00000278570	102127
chr17	38473000	38473800	0.3858631570766639	ENSG00000275832	102128
chr11	124915400	124948200	-0.385861855662258	ENSG00000134955	102129
chr3	138297200	138297600	-0.3858607899879654	ENSG00000158163	102130
chr4	173245800	173250200	0.3858600047619583	ENSG00000245213	102131
chr1	111710600	111710800	-0.3858595851854649	ENSG00000143079	102132
chr14	106638200	106639600	0.3858580109102167	ENSG00000211957	102133
chr22	28750400	28750600	-0.3858574412911797	ENSG00000099985	102134
chr2	62494000	62497000	0.3858566521811572	ENSG00000186889	102135
chr12	31496000	31497800	0.3858566116699166	ENSG00000170456	102136
chr1	243638000	243638600	0.3858559739845143	ENSG00000226766	102137
chr1	232009800	232010000	0.3858515764248648	ENSG00000228058	102138
chr15	101071800	101072400	-0.3858485893265215	ENSG00000185418	102139
chr10	78930800	78933400	0.3858456368648566	ENSG00000189129	102140
chr16	90091200	90091400	0.3858456160245383	ENSG00000003249	102141
chr8	74250200	74251400	0.3858437485421565	ENSG00000104369	102142
chr5	157292400	157292800	0.3858433560699678	ENSG00000055163	102143
chr6	62357600	62358600	0.385842150832364	ENSG00000112232	102144
chr20	64226600	64228600	0.3858410178119229	ENSG00000228705	102145
chr18	49750200	49752600	-0.3858405216839848	ENSG00000134030	102146
chr8	127310800	127311800	-0.385839233747309	ENSG00000173334	102147
chr6	130955000	130955200	0.3858388743197722	ENSG00000079819	102148
chr20	33591400	33593800	0.3858381563355073	ENSG00000236559	102149
chr8	8364200	8364400	0.385836094530004	ENSG00000275342	102150
chr1	232456200	232459200	0.385833694159422	ENSG00000228058	102151
chr11	61433400	61434000	0.385832660555611	ENSG00000254952	102152
chr4	129136400	129137200	0.3858291303006493	ENSG00000151466	102153
chr9	13108600	13114200	0.3858289816557746	ENSG00000107186	102154
chr8	141430400	141431400	0.3858275451122437	ENSG00000271959	102155
chrX	119633600	119634000	0.3858258694348722	ENSG00000125354	102156
chr16	70469000	70469600	-0.3858255837003614	ENSG00000258429	102157
chr10	126996600	126998600	0.3858251364674251	ENSG00000150760	102158
chrX	107764800	107769000	0.3858244459423288	ENSG00000080561	102159
chr14	95125000	95125600	0.3858216715625531	ENSG00000165959	102160
chr15	56883000	56883400	-0.3858204091350644	ENSG00000103569	102161
chrX	135378400	135380000	0.3858199844441243	ENSG00000102245	102162
chr3	155907800	155908200	0.3858171037337975	ENSG00000197980	102163
chr8	65761200	65762800	0.3858165687568389	ENSG00000185697	102164
chr10	59084600	59086400	0.385814405407212	ENSG00000165443	102165
chr18	3760000	3763400	0.3858132006731029	ENSG00000082397	102166
chr2	156020800	156024800	0.3858128911305358	ENSG00000115159	102167
chr3	33057400	33058000	0.3858124962365948	ENSG00000188167	102168
chr10	18399000	18402200	0.3858120630459068	ENSG00000165995	102169
chr17	70064400	70095800	0.3858102229088678	ENSG00000153822	102170
chr3	44411800	44412000	0.3858087522646573	ENSG00000225873	102171
chr10	91513000	91514800	0.3858085864438995	ENSG00000119938	102172
chr17	4557400	4564600	-0.3858082697547916	ENSG00000161929	102173
chr22	36313600	36314400	-0.385807996903299	ENSG00000100348	102174
chr3	113968600	113970200	-0.3858059047118908	ENSG00000144848	102175
chr5	126604200	126607200	0.3858046346170786	ENSG00000250329	102176
chr19	11047000	11047400	-0.3858043074859258	ENSG00000099203	102177
chr22	21035200	21047200	0.3858038027621074	ENSG00000099957	102178
chr4	121005600	121007000	0.3858034359310261	ENSG00000178636	102179
chr10	38072400	38073200	-0.3858033918746567	ENSG00000177283	102180
chrX	123725200	123726800	0.3858033076217061	ENSG00000237025	102181
chr12	53284400	53284600	-0.3858029367106869	ENSG00000111077	102182
chr1	223802000	223803600	0.385801358335422	ENSG00000238042	102183
chr10	95379400	95381200	0.3858012605231179	ENSG00000095637	102184
chr6	125356200	125359000	0.3857974806576321	ENSG00000135547	102185
chr1	206950000	206958800	0.3857966822889315	ENSG00000162897	102186
chr17	35481200	35481400	0.385796432810036	ENSG00000255987	102187
chr2	120237000	120243800	0.3857956121185949	ENSG00000144118	102188
chr17	36953000	36953200	0.3857940022072429	ENSG00000267035	102189
chr2	161280200	161281400	0.3857907086419045	ENSG00000197635	102190
chrX	10726000	10727400	0.3857899850072565	ENSG00000101871	102191
chr8	85478800	85479000	0.3857878131415829	ENSG00000253549	102192
chr6	157939000	157943000	-0.3857848936794884	ENSG00000112096	102193
chr22	40623000	40623800	0.3857847654066313	ENSG00000270022	102194
chr2	211610400	211611400	0.3857838841200739	ENSG00000030419	102195
chr12	102435000	102440600	0.3857799766478692	ENSG00000017427	102196
chr16	80801800	80805400	0.3857783310890533	ENSG00000279476	102197
chr19	14094800	14095000	-0.3857782899191654	ENSG00000179218	102198
chr2	195367400	195369400	-0.385778165099333	ENSG00000138411	102199
chr1	198849200	198849400	0.3857777836357806	ENSG00000229989	102200
chr12	47799400	47800600	-0.3857777094842767	ENSG00000167553	102201
chr6	159195800	159197200	0.3857741640654776	ENSG00000226032	102202
chr3	197227200	197231000	0.3857740479167408	ENSG00000161267	102203
chr21	28344600	28346600	0.3857719300744847	ENSG00000154736	102204
chr18	13744800	13745800	0.3857715691257639	ENSG00000242707	102205
chr17	43845600	43847800	0.3857710408194407	ENSG00000131097	102206
chr19	6749800	6750600	-0.3857708364349466	ENSG00000133246	102207
chr3	17583200	17584400	0.3857699902389851	ENSG00000154822	102208
chr3	38130000	38132000	0.3857698376175201	ENSG00000201315	102209
chr18	54385600	54392000	0.3857680845496229	ENSG00000166845	102210
chr2	174625200	174625800	-0.3857663224546749	ENSG00000175879	102211
chr3	4724600	4725200	0.3857643387089748	ENSG00000233912	102212
chr17	9538200	9538800	0.3857614752212701	ENSG00000213876	102213
chr22	30036200	30039400	0.3857526547549373	ENSG00000183762	102214
chr20	10428800	10438400	-0.385752500957103	ENSG00000132623	102215
chr10	12152800	12157600	-0.3857516505717497	ENSG00000165630	102216
chr16	70282800	70283200	-0.3857505862233257	ENSG00000260772	102217
chr18	755200	755400	0.3857482502490962	ENSG00000176105	102218
chr6	30195000	30196000	0.3857470635917026	ENSG00000225864	102219
chr5	141623200	141623400	-0.3857465148560215	ENSG00000204967	102220
chr3	12748400	12761800	0.3857402257220661	ENSG00000144596	102221
chr16	88521800	88528600	-0.3857401402251886	ENSG00000177946	102222
chr19	6498000	6506400	-0.3857309903052773	ENSG00000171105	102223
chr4	14400800	14401000	0.3857307933082364	ENSG00000249988	102224
chr12	59113600	59117600	0.3857278953614007	ENSG00000139263	102225
chr2	98747000	98747200	0.3857257718370964	ENSG00000226791	102226
chr7	143313400	143326800	0.3857255782756219	ENSG00000188037	102227
chr15	68068200	68068400	0.3857252863388792	ENSG00000259496	102228
chr12	907400	908000	0.3857244203920405	ENSG00000221439	102229
chr4	102556400	102558600	0.3857218250936022	ENSG00000164037	102230
chr12	94560200	94564200	0.3857180094834891	ENSG00000169372	102231
chr4	183248000	183248200	-0.3857158193665337	ENSG00000251230	102232
chr12	121398400	121403000	-0.3857123065131885	ENSG00000089157	102233
chr10	7538800	7549200	-0.3857106840941956	ENSG00000201581	102234
chr6	105824200	105825600	0.3857068362575628	ENSG00000057657	102235
chr5	65870200	65871800	0.3857047804213835	ENSG00000049192	102236
chr1	26168400	26172200	0.3857039565008314	ENSG00000142684	102237
chr1	200665600	200666000	0.3856987304673527	ENSG00000134369	102238
chr1	6105400	6106400	-0.3856984277657686	ENSG00000171680	102239
chr16	82031200	82039600	0.385696678387493	ENSG00000086696	102240
chr14	91503400	91506400	-0.3856949332888965	ENSG00000140092	102241
chr22	23995800	23997400	-0.3856939471889918	ENSG00000100228	102242
chr2	150599600	150602600	0.3856934913685181	ENSG00000115963	102243
chr1	83214000	83215600	0.3856917848872156	ENSG00000097096	102244
chrX	24080000	24082600	0.385691150726375	ENSG00000149970	102245
chr6	12131600	12133400	0.3856859271585355	ENSG00000205269	102246
chr8	116674400	116675400	0.3856857778758185	ENSG00000104447	102247
chr11	75494600	75495200	-0.3856854360988584	ENSG00000062282	102248
chr2	196412800	196417200	-0.3856847600791043	ENSG00000270757	102249
chr7	90746600	90750600	0.3856812769409697	ENSG00000226254	102250
chr4	85601800	85613200	0.3856799083263988	ENSG00000138639	102251
chr3	150214400	150217600	0.3856792997109008	ENSG00000163762	102252
chr14	100126400	100126600	0.3856745833877191	ENSG00000235785	102253
chr12	9103600	9104600	0.3856744510747689	ENSG00000175899	102254
chr9	95125400	95128800	0.3856743692564531	ENSG00000271155	102255
chr1	83209000	83209200	0.3856735837406334	ENSG00000097096	102256
chr12	8384800	8385200	0.3856727914445826	ENSG00000111678	102257
chr13	21295800	21301200	0.3856718508964463	ENSG00000172458	102258
chrX	133410600	133411200	0.3856706821243143	ENSG00000076716	102259
chrX	138988000	138989600	0.3856688131545889	ENSG00000232549	102260
chr22	20523000	20525400	0.3856668492651817	ENSG00000236499	102261
chr14	93119000	93121800	0.3856665075424482	ENSG00000165959	102262
chr8	144296800	144297800	-0.385666210092246	ENSG00000158106	102263
chr15	44633000	44634400	0.3856648047767119	ENSG00000259354	102264
chr1	111429600	111430600	-0.3856627544233789	ENSG00000134243	102265
chr5	42959800	42960400	0.3856618862862589	ENSG00000177721	102266
chr14	101974800	101975600	0.3856606045738438	ENSG00000198752	102267
chr5	173705000	173708400	0.3856598130554803	ENSG00000170091	102268
chr17	80813600	80814000	0.3856593165699887	ENSG00000173762	102269
chr1	160591400	160592400	0.3856582319919157	ENSG00000066294	102270
chr9	79808200	79816200	-0.3856576026802726	ENSG00000156052	102271
chr15	73614400	73617800	0.3856557826075341	ENSG00000203411	102272
chr9	114153600	114158800	0.3856532181563102	ENSG00000196739	102273
chr8	17101200	17101800	0.3856490944077382	ENSG00000155970	102274
chr17	43899600	43901600	-0.3856485074020322	ENSG00000108861	102275
chr6	53751800	53754800	0.3856480460464347	ENSG00000168143	102276
chr22	40739600	40742000	0.3856464579709623	ENSG00000100346	102277
chr13	36449600	36457600	-0.3856456638859845	ENSG00000172915	102278
chr2	24362000	24366400	0.3856455008384671	ENSG00000115129	102279
chr12	112178800	112179200	0.3856428811301665	ENSG00000256351	102280
chr9	21604800	21610200	0.385641515954654	ENSG00000171843	102281
chr2	7609400	7610600	0.385640258867514	ENSG00000235576	102282
chrX	136757800	136758000	0.3856385912666333	ENSG00000129675	102283
chr6	104691600	104697600	-0.3856360102830359	ENSG00000178409	102284
chr13	79522600	79522800	-0.3856348683837625	ENSG00000005812	102285
chr5	67098600	67099200	-0.3856346784693519	ENSG00000112851	102286
chr5	149841600	149842400	0.3856332489607447	ENSG00000182578	102287
chr19	34841000	34841200	0.3856330102283627	ENSG00000268947	102288
chr6	116072400	116075800	0.3856324069501614	ENSG00000111816	102289
chrX	68180000	68181800	0.3856316329672445	ENSG00000158813	102290
chr7	93742000	93743200	0.38563064112894	ENSG00000004766	102291
chr2	110148600	110151200	0.3856289299850648	ENSG00000204588	102292
chr1	32934200	32934800	-0.3856277319320167	ENSG00000229447	102293
chr2	55305400	55305800	0.3856258452644761	ENSG00000115355	102294
chr22	20123000	20123200	0.3856257652102492	ENSG00000243762	102295
chr7	110750200	110752000	0.3856256787813197	ENSG00000173114	102296
chr12	22146000	22148200	0.3856252630904829	ENSG00000285854	102297
chr17	42814800	42815600	-0.3856236845635608	ENSG00000126353	102298
chr19	49504800	49505600	-0.3856235047983929	ENSG00000196961	102299
chr2	188523200	188523400	0.3856220344829492	ENSG00000168542	102300
chr2	205612200	205613400	0.3856219861940674	ENSG00000204186	102301
chr7	102302000	102309200	-0.3856217506890288	ENSG00000197093	102302
chr2	70825600	70830200	0.3856190951932582	ENSG00000152672	102303
chr4	145136600	145136800	0.3856180816122209	ENSG00000109452	102304
chr8	32738200	32740000	0.3856166200489302	ENSG00000157168	102305
chr1	243795800	243797000	0.3856140628715828	ENSG00000117020	102306
chr20	10901800	10904000	0.3856135932562838	ENSG00000101384	102307
chr6	56775000	56778200	0.3856128028731881	ENSG00000151914	102308
chr6	125210800	125216400	0.385611448106441	ENSG00000111907	102309
chrX	56984600	56985000	0.3856094713466135	ENSG00000198205	102310
chr1	148404000	148404200	-0.3856060845141429	ENSG00000143382	102311
chr21	44190800	44191200	0.3856046216720414	ENSG00000142173	102312
chr14	39166800	39172200	0.3856018782104346	ENSG00000259070	102313
chr7	121061400	121064800	0.3856014948422622	ENSG00000106034	102314
chr3	179694800	179698800	0.3855976641050518	ENSG00000136521	102315
chr20	38186400	38188800	-0.3855968258242594	ENSG00000101082	102316
chr1	149792200	149792400	0.3855951051827865	ENSG00000225556	102317
chr2	169961400	169963200	0.385592304863624	ENSG00000172292	102318
chr22	40171200	40171600	0.3855909489955178	ENSG00000100351	102319
chr5	139586200	139586400	-0.3855898566672135	ENSG00000120306	102320
chr3	130002000	130004000	-0.3855895320675446	ENSG00000014257	102321
chr5	14386800	14387600	0.3855846670054615	ENSG00000038382	102322
chr1	8053200	8055400	-0.3855843710325361	ENSG00000179840	102323
chr10	86407800	86409000	0.3855830415339773	ENSG00000138134	102324
chr1	225950800	225952800	-0.3855800057416222	ENSG00000154380	102325
chr1	198913200	198914000	0.3855798662547063	ENSG00000229989	102326
chr22	22840200	22841400	0.3855789664789213	ENSG00000232545	102327
chr1	70002800	70004800	0.3855769198167867	ENSG00000233994	102328
chr17	47507400	47507800	-0.3855724073304285	ENSG00000108439	102329
chr3	48546800	48547200	0.3855692030985174	ENSG00000265078	102330
chr8	22029200	22032400	0.3855688741065251	ENSG00000158856	102331
chr14	67079200	67080600	0.3855676422044634	ENSG00000182185	102332
chr11	26577800	26586200	0.3855666482690449	ENSG00000169550	102333
chr9	33538400	33538800	0.3855656539762522	ENSG00000165272	102334
chr21	31462200	31462400	0.3855621904163823	ENSG00000156299	102335
chr15	101104800	101106400	0.3855613957615338	ENSG00000183571	102336
chr14	20871000	20875600	0.3855596731845741	ENSG00000200785	102337
chr19	49346200	49347800	-0.3855578255605505	ENSG00000130529	102338
chr16	10925800	10926400	0.3855573638518639	ENSG00000277369	102339
chr18	22176400	22177200	0.3855571811218641	ENSG00000266010	102340
chr10	33178000	33182600	-0.3855569008122926	ENSG00000230534	102341
chr21	42787800	42788400	0.3855559030319627	ENSG00000160185	102342
chr10	73827400	73828200	-0.3855554975723049	ENSG00000165644	102343
chr3	177799000	177805400	-0.3855551251145401	ENSG00000242539	102344
chr2	168362600	168366200	0.3855549883018722	ENSG00000238259	102345
chr1	53323200	53323800	0.3855548577900748	ENSG00000085832	102346
chr7	64641400	64641800	0.3855537654080174	ENSG00000213462	102347
chr22	37657400	37666200	-0.385548947096903	ENSG00000100316	102348
chr18	70046200	70046600	0.3855484829995657	ENSG00000170677	102349
chr15	65571600	65572200	0.3855482919337785	ENSG00000259347	102350
chr1	180173600	180174800	0.3855469515317704	ENSG00000135821	102351
chr16	70817600	70818000	0.3855466500103415	ENSG00000258429	102352
chr1	221542800	221544600	-0.3855457751034252	ENSG00000238078	102353
chr17	48148000	48149400	0.3855450727205344	ENSG00000141293	102354
chr10	12409400	12411000	-0.3855437361619344	ENSG00000134463	102355
chr5	78414600	78415000	0.3855422221433252	ENSG00000171643	102356
chr11	105827400	105831200	0.3855404931969249	ENSG00000179331	102357
chr9	97248000	97248800	0.3855375637734909	ENSG00000130956	102358
chr19	6554400	6557800	-0.3855367906953351	ENSG00000167680	102359
chr6	26575800	26578000	0.3855359715837362	ENSG00000276410	102360
chr6	57348000	57349200	0.3855357518534699	ENSG00000283352	102361
chr3	171612200	171612600	0.3855348857548608	ENSG00000075651	102362
chr10	21141200	21150000	0.3855328408224991	ENSG00000231920	102363
chr13	30844400	30846800	0.3855298413269436	ENSG00000132965	102364
chr1	223804400	223804600	0.3855238746553269	ENSG00000238042	102365
chr3	184187800	184189200	0.3855226210485191	ENSG00000244346	102366
chr2	71666400	71666600	0.385521460177934	ENSG00000135636	102367
chr3	12612000	12612200	-0.3855208630400275	ENSG00000144712	102368
chr18	22680600	22686600	0.3855205965236197	ENSG00000266010	102369
chr22	39212000	39217000	0.3855185869801992	ENSG00000100065	102370
chr9	17003400	17006400	0.3855182915668961	ENSG00000178031	102371
chr11	74393400	74395800	0.3855171416537192	ENSG00000021300	102372
chr21	39379200	39382000	0.3855088296678949	ENSG00000157551	102373
chr15	81268600	81270000	-0.3855082211845093	ENSG00000156218	102374
chr16	4402200	4402800	-0.3855058649089481	ENSG00000167969	102375
chr3	42223800	42225400	0.3855055786537213	ENSG00000114853	102376
chr6	28894800	28899400	0.3855049225220175	ENSG00000112763	102377
chr1	120131000	120131800	0.385504171987604	ENSG00000143067	102378
chr6	101710800	101713200	0.3855028784859282	ENSG00000112249	102379
chr14	49690800	49695800	0.3855025551371701	ENSG00000087303	102380
chr18	63903000	63903200	0.3855017481445958	ENSG00000197632	102381
chr3	141806600	141809600	0.385501394133267	ENSG00000248773	102382
chr4	183838400	183841000	-0.3854969706986038	ENSG00000129187	102383
chr8	38210800	38211000	-0.3854952433411977	ENSG00000156675	102384
chr7	48258400	48259000	0.3854878795895347	ENSG00000179869	102385
chr16	14607400	14608000	0.3854832951384171	ENSG00000257391	102386
chr2	232586000	232590000	-0.3854821097255331	ENSG00000251791	102387
chr10	80172000	80172600	-0.385480544517173	ENSG00000230091	102388
chr12	116100600	116100800	0.3854798596578702	ENSG00000258337	102389
chr8	89562600	89564400	-0.3854790054210014	ENSG00000164823	102390
chr6	56487200	56487400	0.3854788901282595	ENSG00000151914	102391
chr3	111234200	111234600	0.3854785703629581	ENSG00000153283	102392
chr8	47588400	47590600	0.3854771210731002	ENSG00000221869	102393
chr15	84946400	84952400	0.3854769285341786	ENSG00000169594	102394
chr4	105178200	105178600	0.3854768520716878	ENSG00000168769	102395
chr18	10023200	10027200	0.3854762166033	ENSG00000154856	102396
chr11	75881000	75881800	0.3854730003706032	ENSG00000198382	102397
chr10	75486400	75489200	0.3854725856465832	ENSG00000148655	102398
chr14	65467600	65468600	0.3854711335235516	ENSG00000276116	102399
chr2	113923800	113925000	-0.3854656455296896	ENSG00000235026	102400
chr4	112211800	112215200	0.3854644086972419	ENSG00000243280	102401
chr12	124784000	124785600	-0.3854636934198026	ENSG00000130787	102402
chr1	18874600	18875400	0.3854635827342579	ENSG00000236073	102403
chr13	51785400	51787600	0.3854633510328446	ENSG00000102837	102404
chr6	25021600	25023000	0.3854633388121009	ENSG00000276180	102405
chr12	12515400	12515600	0.3854610670806709	ENSG00000070018	102406
chr17	39525800	39526400	0.3854609506294095	ENSG00000265666	102407
chr1	8638800	8644400	-0.3854600386605305	ENSG00000171608	102408
chr11	111839800	111842200	0.3854600103417824	ENSG00000109846	102409
chr3	112346400	112346800	0.3854584837878765	ENSG00000091972	102410
chr3	24545200	24549400	0.3854581647576259	ENSG00000151090	102411
chr13	113996200	113996800	-0.3854568185120892	ENSG00000139835	102412
chr4	163540200	163540400	0.3854567349548033	ENSG00000151005	102413
chr17	37146400	37148600	-0.3854503751100983	ENSG00000267035	102414
chr21	26082200	26084400	0.3854494790552795	ENSG00000142192	102415
chr17	75173200	75173800	0.3854437943501433	ENSG00000178789	102416
chr12	69425000	69438000	0.3854430796672531	ENSG00000127324	102417
chr9	128794000	128794400	-0.3854424662595496	ENSG00000136854	102418
chr6	37477000	37477600	-0.3854388212634351	ENSG00000007866	102419
chr17	7386000	7386600	0.3854385049353886	ENSG00000252835	102420
chr11	118466000	118466200	0.3854376670888029	ENSG00000285827	102421
chr8	96547600	96556200	0.3854311055411995	ENSG00000169439	102422
chr2	87325600	87326200	-0.3854309183192743	ENSG00000228363	102423
chr15	89311400	89312400	-0.3854302466817785	ENSG00000140519	102424
chr3	136949000	136959400	-0.3854296470164245	ENSG00000249691	102425
chr7	157890200	157892000	-0.3854291701540631	ENSG00000182648	102426
chr1	28208400	28209400	-0.3854269809310861	ENSG00000117643	102427
chr21	13978200	13978800	0.3854249035458995	ENSG00000215559	102428
chr10	73426000	73426800	0.3854245559465912	ENSG00000214626	102429
chr3	17394400	17397000	0.3854234036873133	ENSG00000131374	102430
chr1	25260000	25261600	0.3854229392117917	ENSG00000204219	102431
chr10	116146200	116148600	0.3854206498746125	ENSG00000242912	102432
chr17	75248800	75252800	-0.3854197832687928	ENSG00000177303	102433
chr17	15136200	15137000	0.3854173092125058	ENSG00000206859	102434
chr11	72029000	72029600	0.3854162289433314	ENSG00000214534	102435
chr2	66557400	66557600	-0.3854145423727123	ENSG00000163219	102436
chr15	47711400	47713600	0.3854118822654427	ENSG00000137872	102437
chr1	145280200	145282400	0.3854112941230299	ENSG00000236140	102438
chr12	51164800	51165000	0.3854108116614896	ENSG00000272028	102439
chr7	24864200	24864400	0.3854101105336278	ENSG00000234999	102440
chr4	3070000	3072600	-0.3854097365738247	ENSG00000197386	102441
chr1	207216800	207220800	-0.3854073470242051	ENSG00000284214	102442
chr11	1447800	1450000	0.3854068114459117	ENSG00000251934	102443
chr3	105927800	105935600	0.3854061656835841	ENSG00000114423	102444
chr3	140770200	140773800	0.3854060503039407	ENSG00000175054	102445
chr2	160356000	160357000	-0.3854049391290217	ENSG00000115233	102446
chr18	45833600	45840000	0.3854036553053492	ENSG00000197046	102447
chr14	38076200	38076400	-0.3854025636591878	ENSG00000258938	102448
chr19	50702200	50704200	0.3854020640247727	ENSG00000105501	102449
chr6	38681600	38681800	0.3854006306259677	ENSG00000146192	102450
chr10	31868800	31869600	-0.3853998844099018	ENSG00000237135	102451
chr4	80704800	80706000	-0.3853994882247913	ENSG00000251442	102452
chr19	58054400	58055800	0.3853976933542463	ENSG00000152467	102453
chr14	99054800	99055400	0.3853970697862632	ENSG00000259119	102454
chr1	151783000	151785200	-0.3853968135675542	ENSG00000220323	102455
chr3	172302200	172302600	0.385392291821272	ENSG00000075651	102456
chr7	110856400	110857800	-0.3853920585546498	ENSG00000128512	102457
chr1	211773600	211773800	0.3853887897709275	ENSG00000260805	102458
chr1	205019600	205022600	0.3853884208534146	ENSG00000226862	102459
chr2	152185400	152186200	-0.3853862226521832	ENSG00000123610	102460
chr2	190156600	190162800	0.3853857930482223	ENSG00000187699	102461
chr12	101414000	101414200	-0.3853851611343905	ENSG00000279148	102462
chr11	65877200	65877800	0.3853841318105303	ENSG00000172543	102463
chr1	20366000	20367600	0.3853838338473623	ENSG00000158828	102464
chr12	111366000	111370800	0.3853823156754566	ENSG00000135094	102465
chr2	62640400	62644200	-0.385379748445864	ENSG00000225889	102466
chr12	26325800	26330400	0.3853785957479634	ENSG00000123095	102467
chr3	114551600	114553200	0.3853779893914836	ENSG00000091986	102468
chr1	45158200	45158400	0.3853702748407069	ENSG00000162415	102469
chr13	98246400	98247800	0.3853682694522161	ENSG00000088386	102470
chr5	82104800	82109600	0.3853672524602135	ENSG00000164176	102471
chr3	105684000	105684200	0.3853664875949629	ENSG00000114423	102472
chr8	66118200	66131400	0.3853659622568696	ENSG00000147573	102473
chr13	41348200	41348400	0.3853588693226786	ENSG00000230710	102474
chr8	29003600	29008800	0.3853564950775368	ENSG00000147421	102475
chr2	119348400	119360400	0.3853547377938853	ENSG00000019169	102476
chr6	127775400	127775800	0.3853518350518716	ENSG00000227678	102477
chr20	18853800	18854800	-0.3853506178379929	ENSG00000149474	102478
chr5	170246400	170246800	0.3853505302390001	ENSG00000043462	102479
chr9	127267400	127270200	0.3853495782877353	ENSG00000136895	102480
chr5	89650600	89652200	0.3853492927098705	ENSG00000234292	102481
chr2	176461400	176462200	0.3853475570960677	ENSG00000175879	102482
chr15	26628800	26629000	0.3853450604945589	ENSG00000166206	102483
chr1	32306400	32306800	0.3853416463695387	ENSG00000182866	102484
chr2	74894200	74894600	0.3853407338843029	ENSG00000230836	102485
chr11	118363600	118366400	0.3853397773505349	ENSG00000160654	102486
chr17	78684000	78684600	0.3853378993370807	ENSG00000279570	102487
chr9	71801200	71802200	-0.3853374470997784	ENSG00000107372	102488
chr12	75946600	75948800	-0.3853362949187846	ENSG00000139278	102489
chr2	3534200	3538200	0.3853348885669945	ENSG00000182551	102490
chr7	55977800	55978400	0.3853339851092391	ENSG00000146729	102491
chr22	17840400	17842800	-0.3853322216286853	ENSG00000015475	102492
chr9	37582800	37583400	0.3853316084374121	ENSG00000147912	102493
chr8	20061200	20064600	0.3853308087358227	ENSG00000253671	102494
chr9	128691600	128692200	-0.3853294704080546	ENSG00000204054	102495
chr12	95190200	95190400	-0.3853264085991679	ENSG00000136040	102496
chr15	64231400	64236600	0.3853233646071943	ENSG00000103642	102497
chr3	34156200	34158400	0.3853219958200636	ENSG00000206557	102498
chr22	19950400	19951000	0.385319311741835	ENSG00000237476	102499
chr3	37481400	37482400	0.3853175984240641	ENSG00000144668	102500
chr11	34664000	34670400	0.3853167500653596	ENSG00000135373	102501
chr20	45926600	45928800	-0.3853165328059391	ENSG00000124151	102502
chr6	151087400	151089800	0.385313674397752	ENSG00000111962	102503
chr11	68637600	68637800	0.3853126478521075	ENSG00000174807	102504
chr13	39049000	39049400	0.3853124074414401	ENSG00000273507	102505
chr11	67162800	67163600	-0.3853123207600898	ENSG00000173156	102506
chr1	232792800	232796400	-0.3853122098231341	ENSG00000258082	102507
chr3	57680200	57681000	0.3853080831754685	ENSG00000241933	102508
chr2	46429400	46437400	-0.3853066313210967	ENSG00000119729	102509
chr17	57611800	57613200	0.3853062981358478	ENSG00000005379	102510
chr18	26738800	26749000	0.3853049141168312	ENSG00000141447	102511
chr4	77776400	77795400	-0.3853029075826055	ENSG00000138772	102512
chr8	128195200	128199000	-0.3853010600296696	ENSG00000280543	102513
chr6	112211000	112212400	0.3852945525938651	ENSG00000270661	102514
chr4	142508200	142508600	0.3852933789875288	ENSG00000109452	102515
chr5	180717800	180719400	-0.385291948120598	ENSG00000113269	102516
chrX	39896800	39901600	0.3852903600935577	ENSG00000101955	102517
chr11	120388800	120389200	0.3852881458451888	ENSG00000149582	102518
chr3	121803600	121804200	0.3852872118955177	ENSG00000145088	102519
chr2	104765800	104769800	0.3852855489720347	ENSG00000234177	102520
chr13	24062200	24065600	0.3852855033790925	ENSG00000228741	102521
chr11	1150400	1154600	-0.3852853510696001	ENSG00000250397	102522
chr14	51671400	51672400	0.3852848014651943	ENSG00000139926	102523
chr11	111801200	111801400	0.3852841276032858	ENSG00000149300	102524
chr22	17300200	17301600	-0.3852819465467225	ENSG00000184702	102525
chr13	51405200	51405800	0.3852818142871576	ENSG00000186047	102526
chr1	36703400	36704600	-0.38527987511875	ENSG00000134697	102527
chr16	10756400	10756800	0.3852784970374221	ENSG00000179583	102528
chr14	95547200	95551000	0.3852783386110351	ENSG00000165949	102529
chr13	102608400	102609400	-0.3852777875067442	ENSG00000102452	102530
chr19	39898000	39898200	0.385277495249841	ENSG00000171817	102531
chr17	41344000	41346800	0.3852773291630997	ENSG00000267440	102532
chr12	55812000	55812200	0.3852755668109377	ENSG00000123384	102533
chr9	72412200	72413600	0.3852699628642964	ENSG00000225434	102534
chr9	76483000	76483400	-0.3852692452038732	ENSG00000135069	102535
chr11	73836800	73837400	0.3852675930552537	ENSG00000175538	102536
chr16	1357000	1357400	0.3852639638251074	ENSG00000262370	102537
chr5	94691000	94691600	0.3852619731619516	ENSG00000276514	102538
chr5	90168200	90174600	0.3852610680706894	ENSG00000164199	102539
chr5	59940000	59940200	0.3852604196038316	ENSG00000175857	102540
chr9	131626200	131628200	0.3852595905174784	ENSG00000240853	102541
chr19	49646400	49647000	-0.3852594878826769	ENSG00000142544	102542
chr7	105313400	105321400	-0.3852590993728709	ENSG00000250474	102543
chr9	115163600	115166200	0.3852587864839534	ENSG00000041982	102544
chr9	35736600	35737400	-0.3852581939850995	ENSG00000137054	102545
chr4	94994000	94999200	0.3852578400064463	ENSG00000138696	102546
chr6	151991200	151994200	0.3852561335843854	ENSG00000091831	102547
chr7	77379400	77379800	0.3852554245739779	ENSG00000186088	102548
chrX	53873800	53874600	-0.3852553482232789	ENSG00000196632	102549
chr8	143481600	143483000	-0.3852548206319035	ENSG00000147799	102550
chr2	180544000	180545000	-0.3852532457761052	ENSG00000061676	102551
chr3	150493800	150496200	0.3852509785832687	ENSG00000181631	102552
chr2	11193000	11193400	0.3852499549104813	ENSG00000172059	102553
chr14	105898200	105903400	-0.3852493890472652	ENSG00000182809	102554
chr15	52242400	52244400	0.3852487194028279	ENSG00000259378	102555
chr2	136310000	136312400	0.3852460484728664	ENSG00000279024	102556
chr5	146046000	146052400	0.3852458132191224	ENSG00000248493	102557
chr4	37628600	37630200	0.3852452626223839	ENSG00000197712	102558
chr7	20205200	20207800	0.3852449383341623	ENSG00000183742	102559
chr6	159759800	159763800	0.385244506538925	ENSG00000197081	102560
chr2	54453600	54453800	0.3852423761167586	ENSG00000115306	102561
chr20	44747200	44748400	0.3852420672497492	ENSG00000101098	102562
chr5	143148600	143149600	0.3852416267221002	ENSG00000120318	102563
chr7	44396000	44396200	0.3852407227531125	ENSG00000136286	102564
chr1	30098800	30099400	0.3852404834436272	ENSG00000000938	102565
chr5	62344800	62345800	0.3852387626558254	ENSG00000068796	102566
chr4	155528600	155533600	0.3852373497704591	ENSG00000164116	102567
chr6	151135800	151138000	0.385236279606186	ENSG00000146469	102568
chr1	148946000	148946200	-0.3852349695580352	ENSG00000203812	102569
chr3	113984400	113986600	0.3852339494898492	ENSG00000151576	102570
chr10	23346000	23347000	0.3852338256449218	ENSG00000179133	102571
chr5	43621000	43621400	0.3852313633888401	ENSG00000112992	102572
chr15	65130600	65135000	0.3852258245028293	ENSG00000137834	102573
chr14	29636400	29638600	0.3852257544006671	ENSG00000184304	102574
chr11	68356400	68359000	0.3852245940716673	ENSG00000131620	102575
chr1	179322000	179323000	0.3852228462786567	ENSG00000057252	102576
chr15	90279800	90282200	-0.3852212785564296	ENSG00000140575	102577
chr20	10563800	10566400	0.3852196771158267	ENSG00000101384	102578
chr10	75154400	75154600	0.3852170643471522	ENSG00000207583	102579
chr11	94423600	94424200	0.3852150633742573	ENSG00000256745	102580
chr6	153956600	153961400	0.385213971748931	ENSG00000218426	102581
chr1	25965800	25966000	0.385213907091797	ENSG00000169442	102582
chr16	46899000	46902600	0.38521346009112	ENSG00000171208	102583
chr3	127705000	127705200	0.3852124159345896	ENSG00000163884	102584
chr1	114997000	114997400	0.3852113181554927	ENSG00000134242	102585
chr1	15019800	15020200	0.385210542045125	ENSG00000189337	102586
chr7	132941000	132942200	0.3852054079021229	ENSG00000131558	102587
chr1	236279600	236286000	-0.3852052927302309	ENSG00000116962	102588
chr15	90286600	90288400	-0.3852023022848179	ENSG00000140575	102589
chr10	78944000	78948000	-0.3852008170149285	ENSG00000108179	102590
chr12	128913400	128913600	0.3852005320935144	ENSG00000256581	102591
chr8	129388000	129391000	0.3851971958696656	ENSG00000229140	102592
chr7	107894800	107895400	0.385192192609932	ENSG00000105835	102593
chr22	24065800	24067600	0.3851919391593785	ENSG00000234884	102594
chr5	165220400	165223000	-0.3851864889724353	ENSG00000145934	102595
chr2	230491200	230491800	-0.3851845953466143	ENSG00000171551	102596
chr5	112011400	112015600	-0.3851845193822288	ENSG00000172795	102597
chr7	110920200	110924800	-0.385183724299545	ENSG00000234358	102598
chrX	44544200	44546600	0.3851795495893647	ENSG00000183690	102599
chr8	67207800	67208000	0.3851790173725234	ENSG00000175073	102600
chr22	40800400	40801000	-0.3851779834090922	ENSG00000100266	102601
chr5	52869600	52871400	0.3851754269307085	ENSG00000134363	102602
chr21	41895600	41896800	0.3851744797574401	ENSG00000160185	102603
chr1	68348200	68349200	-0.3851730731053319	ENSG00000197568	102604
chr7	105666400	105666600	0.3851693033117536	ENSG00000237513	102605
chrX	38514000	38515800	0.3851664388925279	ENSG00000165168	102606
chr11	19991800	19992400	0.385166397707247	ENSG00000279266	102607
chr3	81484000	81486600	0.3851660996107458	ENSG00000169855	102608
chr1	63366200	63369600	-0.3851631887490478	ENSG00000125703	102609
chr11	121591600	121594200	-0.3851617283679371	ENSG00000109944	102610
chr16	53931600	53934200	0.3851614193009541	ENSG00000140718	102611
chr4	17915400	17916200	0.3851610733778109	ENSG00000178177	102612
chr12	54579400	54580200	-0.3851601052006982	ENSG00000161642	102613
chr18	10343000	10345200	0.3851599795059897	ENSG00000168461	102614
chr5	160356600	160358600	0.3851592765425352	ENSG00000145861	102615
chr18	677000	679000	0.3851590572038236	ENSG00000263884	102616
chr4	186243000	186244800	0.3851570248025123	ENSG00000164344	102617
chr4	2401000	2403800	-0.385154961672812	ENSG00000087266	102618
chr14	31376800	31377000	-0.385149448487776	ENSG00000151320	102619
chr10	97432000	97432200	-0.3851482302353561	ENSG00000171160	102620
chr1	1672200	1672800	-0.3851457749599263	ENSG00000179403	102621
chr12	2629800	2634600	0.385145547376406	ENSG00000250899	102622
chr2	178912000	178914800	-0.3851445926720673	ENSG00000079156	102623
chr9	98010200	98010400	-0.3851441840710347	ENSG00000255145	102624
chr15	41846000	41851400	-0.3851433897175544	ENSG00000137825	102625
chr11	62558800	62559200	0.3851428574725822	ENSG00000124942	102626
chr2	230169200	230171000	0.3851419424936118	ENSG00000079263	102627
chr3	129278000	129283800	-0.3851398111303994	ENSG00000004399	102628
chr3	177750600	177755600	-0.3851377997526202	ENSG00000121879	102629
chr10	112831400	112839800	-0.3851374621624475	ENSG00000099204	102630
chr5	55702400	55703400	0.3851341502169434	ENSG00000164509	102631
chr12	31933600	31934200	-0.3851341318180438	ENSG00000133687	102632
chr1	162787600	162788000	0.3851330853610131	ENSG00000158859	102633
chr17	3863600	3864200	-0.3851327118148384	ENSG00000142507	102634
chr10	117246400	117250400	0.3851318290507113	ENSG00000165646	102635
chr2	89036200	89036600	0.3851307558651331	ENSG00000283196	102636
chr21	44979800	44981400	-0.385130000576386	ENSG00000160207	102637
chr8	19032800	19036800	0.3851292338391395	ENSG00000156011	102638
chr3	60302400	60305000	0.3851271401607851	ENSG00000189283	102639
chr6	31717000	31722600	0.3851270210514799	ENSG00000204531	102640
chr2	172107600	172108800	-0.3851224898306044	ENSG00000123600	102641
chr2	8803600	8804600	0.3851209438653485	ENSG00000151693	102642
chr1	93557400	93558200	0.3851200621776572	ENSG00000117519	102643
chr15	43646000	43647000	0.38511846037997	ENSG00000174197	102644
chr20	58411400	58413200	-0.3851180915623116	ENSG00000087510	102645
chr1	149891000	149892200	-0.3851176144990513	ENSG00000014914	102646
chr7	88039600	88043000	0.3851164271978611	ENSG00000008277	102647
chr1	52358400	52358600	-0.3851148600979951	ENSG00000116212	102648
chr11	44697000	44697400	-0.3851143371230944	ENSG00000175274	102649
chr8	17353800	17356000	0.3851131783978737	ENSG00000003989	102650
chr13	109610200	109611000	0.3851124366991306	ENSG00000285534	102651
chr5	142582200	142583200	0.3851108646229553	ENSG00000245146	102652
chr8	22187400	22189800	0.3851071575348671	ENSG00000159167	102653
chr10	110671600	110673200	-0.3851071527959129	ENSG00000119953	102654
chr11	71697800	71698400	0.3851050336892868	ENSG00000021300	102655
chr6	35184000	35187200	0.3851047586413601	ENSG00000007866	102656
chrX	134337800	134339200	0.3851031928644425	ENSG00000102245	102657
chr19	3491000	3495800	-0.385102096585573	ENSG00000088256	102658
chr3	17186800	17197400	0.3851006880875709	ENSG00000131374	102659
chr16	70248400	70252200	0.3850994565197627	ENSG00000261864	102660
chr10	94172600	94175400	0.3850989938796886	ENSG00000138193	102661
chr11	70299600	70299800	0.3850982915996219	ENSG00000110203	102662
chr1	160996400	160996800	0.3850977877495384	ENSG00000162755	102663
chr9	14989400	14991200	0.3850954896797004	ENSG00000155158	102664
chr4	15555000	15555800	0.3850931215734618	ENSG00000109743	102665
chr1	153950000	153950600	0.3850886279752505	ENSG00000223599	102666
chr15	41086400	41087000	0.3850872094108352	ENSG00000258461	102667
chr2	104378600	104380800	-0.3850870514074035	ENSG00000115594	102668
chr13	27533800	27535000	-0.3850851424798714	ENSG00000139496	102669
chr1	147608400	147609000	-0.3850847765201837	ENSG00000271425	102670
chr5	151070200	151070400	0.3850817489539104	ENSG00000182578	102671
chr14	95122000	95123000	0.3850815638714717	ENSG00000165959	102672
chr8	119697200	119699600	0.3850797373497877	ENSG00000155792	102673
chr6	36508600	36509000	0.3850772226011094	ENSG00000112079	102674
chr15	62934200	62936800	0.3850765915916809	ENSG00000259370	102675
chr1	51792200	51794600	0.3850764476378068	ENSG00000232846	102676
chr4	2471600	2474000	-0.3850721351246929	ENSG00000090316	102677
chr5	88868400	88868800	0.3850716520489386	ENSG00000081189	102678
chr7	5084800	5085800	0.3850690049486098	ENSG00000122543	102679
chr5	139115800	139116800	0.3850666970177454	ENSG00000113070	102680
chr13	66912800	66918400	0.3850657725980624	ENSG00000184226	102681
chr7	70320200	70324000	0.3850625567660111	ENSG00000158321	102682
chr5	126659600	126660800	-0.3850613751971463	ENSG00000168916	102683
chr3	123192200	123195000	0.3850611679392569	ENSG00000114013	102684
chr7	6927200	6928800	0.3850610978367977	ENSG00000215045	102685
chr14	55382400	55382800	-0.3850568857775745	ENSG00000139946	102686
chr1	64832800	64833000	0.3850534192815206	ENSG00000162434	102687
chr17	41135600	41136000	0.3850449838628232	ENSG00000126353	102688
chr4	85965400	85970800	0.3850448688894117	ENSG00000109339	102689
chr6	170437600	170440200	0.3850408293315593	ENSG00000112562	102690
chr14	101744800	101745400	-0.3850398260637368	ENSG00000198752	102691
chr9	124397800	124398400	0.3850397678262295	ENSG00000196814	102692
chr6	36712000	36712200	0.3850395665569381	ENSG00000255587	102693
chr7	1064600	1066600	-0.3850385959487741	ENSG00000177706	102694
chr17	1216000	1221200	0.3850353598892408	ENSG00000159842	102695
chr15	77122200	77124800	0.385030026643941	ENSG00000269951	102696
chr2	24524000	24524200	0.3850279823486287	ENSG00000233747	102697
chr11	9391800	9392000	0.3850266509040157	ENSG00000201564	102698
chr9	32570800	32574800	-0.3850240125020736	ENSG00000213930	102699
chr13	33648800	33650200	0.3850232485458906	ENSG00000133121	102700
chr7	5168600	5171000	-0.3850211899660583	ENSG00000075618	102701
chr7	137684200	137686600	0.3850156327699484	ENSG00000105894	102702
chr17	45282000	45285400	-0.3850120186314065	ENSG00000012048	102703
chr1	121548600	121548800	-0.3850107407835461	ENSG00000198019	102704
chr10	44722200	44726600	0.3850094208173018	ENSG00000107551	102705
chr15	88666800	88667200	-0.3850089248445105	ENSG00000182511	102706
chr9	5801000	5801200	0.3850088973740393	ENSG00000106686	102707
chr4	83002000	83002600	0.3850070376218329	ENSG00000250057	102708
chr14	47739200	47739800	0.385005708697945	ENSG00000129534	102709
chr7	149226800	149228000	-0.3850040330005767	ENSG00000284691	102710
chr2	87836400	87836600	-0.3850025854838667	ENSG00000132313	102711
chr10	64040400	64042000	-0.385000672284264	ENSG00000272767	102712
chr3	63874200	63879000	0.3850002849277724	ENSG00000280620	102713
chr3	101809000	101811000	0.3849994359420616	ENSG00000144802	102714
chr12	14946800	14947000	-0.3849987694291679	ENSG00000151491	102715
chr19	17783800	17784000	-0.3849968336698278	ENSG00000130513	102716
chr1	153953200	153954400	-0.3849962012012519	ENSG00000116521	102717
chr14	97949800	97950000	0.3849961986125586	ENSG00000258511	102718
chr7	117761800	117763000	0.3849920038930982	ENSG00000077063	102719
chr2	24201400	24202000	0.384991624344643	ENSG00000187536	102720
chr9	114596400	114596800	0.384991535621614	ENSG00000106952	102721
chr11	3600200	3600600	0.3849911963278157	ENSG00000184545	102722
chr4	69819200	69820200	-0.3849910568917558	ENSG00000018189	102723
chr1	2028400	2030200	-0.3849901980077497	ENSG00000228794	102724
chr8	12391200	12391600	0.3849861332791403	ENSG00000227888	102725
chr18	8750200	8753000	0.3849850215296393	ENSG00000154856	102726
chr2	160096000	160098200	0.384980630490531	ENSG00000196151	102727
chr4	112761800	112763400	-0.3849794930937446	ENSG00000073331	102728
chr12	5430600	5433800	0.3849790182640235	ENSG00000185652	102729
chr11	119051200	119052400	-0.3849785643494111	ENSG00000019144	102730
chr9	137824800	137825400	0.3849735470576196	ENSG00000270259	102731
chr9	31510400	31511000	0.3849727189114366	ENSG00000165272	102732
chr13	80472400	80478400	0.3849722462440462	ENSG00000136158	102733
chr18	32045600	32046200	0.3849720641742879	ENSG00000101695	102734
chr19	48724200	48725800	-0.3849706902248687	ENSG00000131401	102735
chr12	65332800	65333600	0.3849706403991159	ENSG00000090376	102736
chr21	16164200	16171400	0.3849692567018655	ENSG00000235609	102737
chr11	72638800	72644200	-0.3849684155857203	ENSG00000214534	102738
chr3	195358000	195358800	-0.3849669950583437	ENSG00000189058	102739
chr1	186099000	186103800	-0.3849648793256935	ENSG00000279838	102740
chr19	15662400	15662600	0.3849638477057577	ENSG00000267241	102741
chr10	126300800	126303600	0.3849603052616367	ENSG00000148848	102742
chr11	86024800	86025000	0.3849575034422054	ENSG00000279733	102743
chr2	85964000	85964800	0.3849573375630042	ENSG00000186854	102744
chr7	5502800	5503600	-0.3849565924845309	ENSG00000146555	102745
chr19	18995000	18996600	-0.3849557543646662	ENSG00000179913	102746
chr6	22399400	22402800	0.3849541640670269	ENSG00000124766	102747
chr20	30275400	30275800	-0.3849498789436545	ENSG00000101336	102748
chr1	43086200	43087200	0.3849455437316366	ENSG00000162415	102749
chr14	23974400	23975600	0.3849454021581491	ENSG00000276240	102750
chr4	9987200	9987400	0.3849430426943694	ENSG00000125089	102751
chr9	62874200	62874400	-0.3849426745161602	ENSG00000238113	102752
chr17	49827800	49828600	0.3849423780270157	ENSG00000206734	102753
chr10	60610600	60612200	0.384939337634417	ENSG00000151150	102754
chr3	100128600	100131800	0.3849381310502619	ENSG00000249274	102755
chr12	89116400	89118400	0.3849375665213185	ENSG00000271327	102756
chr6	150076200	150076800	-0.3849362948153103	ENSG00000219433	102757
chr1	241688000	241690600	-0.3849333530282293	ENSG00000179456	102758
chr10	48473400	48478600	0.3849318907003218	ENSG00000128815	102759
chr1	55536200	55537800	0.3849305412166227	ENSG00000174348	102760
chr12	93466800	93470000	0.3849288807762511	ENSG00000258357	102761
chr17	35284600	35284800	0.384928537796494	ENSG00000267554	102762
chr1	202491000	202493400	0.384927793083588	ENSG00000174567	102763
chr4	145171800	145172400	0.3849255735697084	ENSG00000170365	102764
chr1	202100400	202103000	0.3849250433362449	ENSG00000170075	102765
chr16	87205600	87208800	0.3849239098173345	ENSG00000176678	102766
chr16	64439400	64441600	0.3849222472939776	ENSG00000140937	102767
chr19	49106400	49107200	-0.3849218340593436	ENSG00000063177	102768
chr20	53068800	53069200	0.3849215442983918	ENSG00000199218	102769
chr9	87544800	87545200	0.384921341235649	ENSG00000196730	102770
chr16	14900400	14900800	0.3849213022503338	ENSG00000186260	102771
chr7	130511400	130511600	0.3849195605480732	ENSG00000197157	102772
chr11	120532200	120533200	0.384918268345869	ENSG00000154096	102773
chr2	28095800	28099800	0.3849146853082861	ENSG00000138080	102774
chr1	241806200	241809800	0.3849143767163377	ENSG00000203668	102775
chr5	94947600	94948000	0.38491381059694	ENSG00000276514	102776
chr17	61304800	61311800	0.3849125545912264	ENSG00000267280	102777
chr1	228997800	228999000	0.3849124919115004	ENSG00000116574	102778
chr19	17088000	17088200	-0.3849107962647144	ENSG00000184162	102779
chr14	20622400	20627000	-0.3849101175435502	ENSG00000100823	102780
chr21	33348600	33348800	-0.3849081148470612	ENSG00000243646	102781
chr2	60402200	60403600	0.3849075037120519	ENSG00000162924	102782
chr17	66212400	66212600	0.3849070318546322	ENSG00000168646	102783
chr5	54630400	54634800	-0.3849053566702234	ENSG00000177058	102784
chr7	44415800	44416400	0.3849040493416422	ENSG00000214765	102785
chr2	121599600	121601000	-0.384903765092702	ENSG00000171227	102786
chr19	34297000	34297200	0.3849012062184295	ENSG00000268947	102787
chr13	111173000	111173800	-0.384901146182464	ENSG00000150403	102788
chr5	143470800	143472600	-0.3849003471138776	ENSG00000230789	102789
chr3	45963400	45968800	0.3848992912012256	ENSG00000160791	102790
chr19	18998600	19000400	-0.3848988168193546	ENSG00000223802	102791
chr3	37503800	37505000	0.3848972580674936	ENSG00000144668	102792
chr19	9934000	9934200	0.3848941383368277	ENSG00000105088	102793
chr16	84919600	84920200	0.3848939478466833	ENSG00000103196	102794
chr11	118170800	118172800	-0.3848924630688256	ENSG00000172269	102795
chr10	77459000	77465200	0.3848921854645383	ENSG00000156113	102796
chr1	82919200	82922200	0.3848905181251018	ENSG00000137941	102797
chr6	428000	430400	-0.3848903086271882	ENSG00000054598	102798
chr12	28798400	28802000	0.3848901007634192	ENSG00000252585	102799
chr4	152508600	152514400	0.3848875924912808	ENSG00000248521	102800
chr2	159567200	159567400	0.384883019753216	ENSG00000207117	102801
chr5	36438000	36446400	0.384882423750102	ENSG00000079215	102802
chr15	56216200	56216600	0.3848823539646605	ENSG00000140262	102803
chr21	32382600	32383200	0.3848810816486886	ENSG00000205726	102804
chr1	153505200	153508800	0.3848801150540662	ENSG00000285867	102805
chr5	138774800	138776000	0.3848798661990612	ENSG00000120725	102806
chr12	103783800	103785400	-0.3848795311827838	ENSG00000257703	102807
chr2	190967800	190968000	0.3848794697111965	ENSG00000138378	102808
chr5	36415800	36421000	0.3848776384634552	ENSG00000113494	102809
chr3	172271600	172272000	-0.3848769716956944	ENSG00000154310	102810
chr3	119225000	119227200	0.3848767376027878	ENSG00000113924	102811
chr6	75819400	75820200	0.3848755538675509	ENSG00000196586	102812
chr19	10790000	10790200	0.3848677658007676	ENSG00000214212	102813
chr9	87729400	87729800	-0.3848674435934094	ENSG00000083223	102814
chr8	8438000	8446000	0.3848673112641803	ENSG00000275342	102815
chr11	8516200	8516400	0.3848667495789163	ENSG00000180934	102816
chr10	89490200	89492000	0.3848666267748831	ENSG00000152779	102817
chr5	142293000	142294600	0.3848615320004013	ENSG00000187678	102818
chr10	92155200	92158800	0.3848597339693472	ENSG00000148680	102819
chr12	89865600	89866000	-0.3848529846971691	ENSG00000271327	102820
chr2	23692200	23694600	0.3848517061300323	ENSG00000187536	102821
chr1	205709800	205710000	-0.3848504252785901	ENSG00000266094	102822
chr9	109488000	109490800	0.384849386919496	ENSG00000095203	102823
chr17	48166800	48167000	0.3848485794103323	ENSG00000141293	102824
chrX	40729200	40739400	0.3848462896070108	ENSG00000252050	102825
chr12	111635200	111637800	0.3848457852418578	ENSG00000139438	102826
chr3	185663800	185664400	0.3848451187712656	ENSG00000058866	102827
chr6	25122000	25122200	-0.3848447651323612	ENSG00000111913	102828
chr12	110342200	110342600	0.3848384435497329	ENSG00000111199	102829
chr6	128455200	128458200	0.3848358330492801	ENSG00000152894	102830
chr3	193563000	193564600	0.3848348693821359	ENSG00000127249	102831
chr11	5682800	5686800	0.3848313341979067	ENSG00000121236	102832
chr11	73638600	73639000	0.3848310075092179	ENSG00000021300	102833
chr1	25451200	25452800	0.3848308583014571	ENSG00000236528	102834
chr12	12747400	12747600	0.3848287149853477	ENSG00000121316	102835
chr22	23815000	23820800	0.3848268800169714	ENSG00000234884	102836
chr2	230350600	230351400	0.3848263380490871	ENSG00000185404	102837
chr22	27713400	27716000	0.3848248175248353	ENSG00000169184	102838
chr5	126341200	126343200	0.3848245886465433	ENSG00000155324	102839
chr11	62372600	62373400	-0.384824534620083	ENSG00000221968	102840
chr8	93753800	93756600	0.3848233590195734	ENSG00000240509	102841
chr16	69820000	69823000	0.3848232265100659	ENSG00000159713	102842
chr1	150372200	150372400	0.3848221610210527	ENSG00000136631	102843
chr2	134395600	134396400	-0.384822130157724	ENSG00000076003	102844
chr4	86976800	86985000	0.3848213690395083	ENSG00000284968	102845
chr13	49563200	49564400	0.3848208193659266	ENSG00000152207	102846
chr2	204913200	204913600	0.3848206846982078	ENSG00000178562	102847
chr11	105065800	105066400	0.3848206834102613	ENSG00000254750	102848
chr8	30704400	30704800	0.3848170573339737	ENSG00000012232	102849
chr3	72575600	72577600	0.3848129063979906	ENSG00000239250	102850
chr14	99970800	99973800	0.3848110311487684	ENSG00000066629	102851
chr9	77561000	77565200	0.3848104253922217	ENSG00000156049	102852
chr9	32520600	32521000	0.3848095292511493	ENSG00000165272	102853
chr16	75147600	75150200	0.3848094066626836	ENSG00000140836	102854
chr1	121159000	121159200	0.3848076538973547	ENSG00000230806	102855
chr4	41565600	41566600	0.3848075845247295	ENSG00000064042	102856
chr20	33291400	33292600	-0.3848048124605952	ENSG00000101346	102857
chr7	102372400	102372600	0.3847987730010657	ENSG00000106351	102858
chr21	34866800	34871800	-0.3847975071760745	ENSG00000227757	102859
chr3	51559800	51560200	0.3847969070343858	ENSG00000172037	102860
chr4	142040000	142040400	0.3847948428479472	ENSG00000109452	102861
chr2	10313200	10315000	-0.3847945069896242	ENSG00000151693	102862
chr6	79218000	79218400	0.3847933232992823	ENSG00000118418	102863
chr14	100266000	100267400	0.3847907804899451	ENSG00000258749	102864
chr5	111453400	111454000	0.3847891497868052	ENSG00000152495	102865
chr6	135810600	135815600	0.3847884155319467	ENSG00000171408	102866
chr7	80496600	80501200	0.3847871942877734	ENSG00000153956	102867
chr19	34668800	34670200	0.3847870181666445	ENSG00000105699	102868
chr19	1306400	1306600	0.3847867465175029	ENSG00000065717	102869
chr2	46913000	46920400	0.3847843269182634	ENSG00000116016	102870
chr2	181997600	181999600	0.3847838770251414	ENSG00000077232	102871
chr19	43507800	43508200	-0.3847832534259318	ENSG00000130202	102872
chr11	107836200	107837600	0.3847823171852271	ENSG00000110660	102873
chr7	17156800	17157200	0.384776819272018	ENSG00000106546	102874
chr9	125662600	125663800	0.3847763894785956	ENSG00000222421	102875
chr12	8251400	8251600	0.3847753781625002	ENSG00000111678	102876
chr4	163680000	163681800	-0.3847715392362725	ENSG00000038295	102877
chr18	12994800	12995000	0.3847704857283257	ENSG00000267503	102878
chr2	147925800	147926000	0.3847693461831333	ENSG00000168280	102879
chr20	8218200	8220400	0.3847657967157626	ENSG00000182621	102880
chr19	42931200	42937000	0.3847648711822588	ENSG00000282943	102881
chr8	130422000	130426200	-0.3847638170050443	ENSG00000165071	102882
chr4	186146200	186146400	0.3847637118456746	ENSG00000154553	102883
chr2	189791400	189792000	0.384763406508932	ENSG00000189362	102884
chr5	14431000	14431400	0.3847618731716609	ENSG00000038382	102885
chr10	42636400	42642400	-0.3847614557746797	ENSG00000107551	102886
chr22	48911800	48913600	-0.3847600643332026	ENSG00000073150	102887
chr3	61779200	61782000	0.3847583317324423	ENSG00000163637	102888
chr2	219395800	219411000	-0.3847581803216972	ENSG00000115568	102889
chr2	168430000	168438000	-0.3847566242003969	ENSG00000073737	102890
chr16	69463200	69463400	-0.3847563022848505	ENSG00000167261	102891
chrX	57905000	57908200	0.3847555420381565	ENSG00000198205	102892
chr2	85575600	85580400	-0.3847552781689768	ENSG00000186854	102893
chr7	129187800	129190800	-0.3847547476222579	ENSG00000244036	102894
chr19	4719400	4721800	-0.3847530444635727	ENSG00000187650	102895
chr3	107718200	107719800	-0.3847499675781822	ENSG00000243701	102896
chr16	85675600	85676000	0.3847496368435513	ENSG00000140968	102897
chr14	65529600	65532400	0.3847489989247499	ENSG00000276116	102898
chr19	54750000	54750600	0.3847475087930883	ENSG00000104972	102899
chr4	148198800	148199000	0.3847474367566994	ENSG00000151623	102900
chr3	3645000	3648000	0.3847471881316779	ENSG00000233912	102901
chr21	42069000	42070600	-0.3847465577238484	ENSG00000160180	102902
chr1	179126800	179128000	-0.3847455583477376	ENSG00000198216	102903
chr12	116536200	116541400	0.3847431474992014	ENSG00000258102	102904
chr4	142464400	142465000	0.384743099304549	ENSG00000109452	102905
chr10	102605600	102606400	0.3847428550274886	ENSG00000166171	102906
chr15	90456200	90456600	0.3847428015495158	ENSG00000259677	102907
chr8	326600	327800	0.3847418659957542	ENSG00000104728	102908
chr4	74582400	74584800	0.384741236427209	ENSG00000124882	102909
chr3	187043400	187043800	0.3847407863105064	ENSG00000073849	102910
chr2	113867200	113869800	0.3847371310563016	ENSG00000228857	102911
chr5	154002400	154003000	0.3847369475242745	ENSG00000170624	102912
chr8	27539400	27542400	0.3847342323521271	ENSG00000254362	102913
chr19	55672200	55672600	-0.3847336906734849	ENSG00000108107	102914
chr2	147925200	147925400	0.3847334555638828	ENSG00000168280	102915
chr12	6157600	6159000	-0.3847330210904361	ENSG00000111667	102916
chr1	63673800	63676600	0.3847327242345002	ENSG00000079739	102917
chr20	40654200	40655800	0.3847303514837129	ENSG00000204103	102918
chr8	29436400	29437600	-0.3847291632514752	ENSG00000012232	102919
chr2	218604800	218606600	0.3847286142029159	ENSG00000072195	102920
chrX	133651600	133660400	0.3847284786108981	ENSG00000212747	102921
chr6	52741800	52748400	0.3847284298331916	ENSG00000096092	102922
chr1	155824800	155825000	0.3847277531022873	ENSG00000233875	102923
chr12	51423600	51426200	0.38472738467603	ENSG00000172867	102924
chr1	55146800	55147000	-0.3847252990286007	ENSG00000058799	102925
chr10	119805600	119806000	0.3847246815002157	ENSG00000120008	102926
chr5	116490200	116496400	0.3847229773155231	ENSG00000092421	102927
chr4	25550000	25553800	0.3847173591714238	ENSG00000109610	102928
chr2	73639400	73643200	0.3847173279527627	ENSG00000144035	102929
chr12	30757600	30757800	-0.3847164858412861	ENSG00000139132	102930
chr6	135208800	135209000	0.3847150326552757	ENSG00000221500	102931
chr12	25838000	25842400	-0.3847147100427888	ENSG00000118308	102932
chr20	40662200	40664200	-0.3847141983262349	ENSG00000124181	102933
chr16	30333800	30340200	0.3847084053031846	ENSG00000260757	102934
chr11	129960000	129962200	0.3847051671810736	ENSG00000174370	102935
chr11	8593200	8594800	0.384703546962182	ENSG00000130413	102936
chr4	142268400	142268800	0.384702828599796	ENSG00000109452	102937
chr1	227093200	227095200	0.3847024480948128	ENSG00000143776	102938
chr8	103130800	103147200	0.3847003859899396	ENSG00000164929	102939
chr10	69405400	69408600	-0.3846979448440973	ENSG00000138346	102940
chr9	134185400	134191000	-0.3846973288082577	ENSG00000160326	102941
chr8	119729200	119729400	0.3846944371770815	ENSG00000239872	102942
chr6	33884200	33888200	-0.3846938944693975	ENSG00000204301	102943
chr18	79298600	79301200	0.3846926953707017	ENSG00000266844	102944
chr15	36896200	36901800	0.3846925587314341	ENSG00000134138	102945
chr9	17160200	17160800	0.3846925219951291	ENSG00000044459	102946
chr15	55735000	55738200	-0.3846917025220351	ENSG00000259626	102947
chrX	46570200	46578400	-0.3846884003071286	ENSG00000147050	102948
chr15	32716600	32719800	-0.3846879836531771	ENSG00000270055	102949
chr11	71464800	71465600	0.3846872741385774	ENSG00000285693	102950
chr17	54908600	54909000	0.384687269589346	ENSG00000141198	102951
chr19	8454000	8454600	0.3846872555838916	ENSG00000183019	102952
chr1	148417200	148417600	-0.3846853998702729	ENSG00000143382	102953
chr3	36393000	36394800	0.3846849959422763	ENSG00000144681	102954
chr8	80009800	80013000	0.3846847594413732	ENSG00000147586	102955
chr11	604600	607800	-0.3846832110812506	ENSG00000185101	102956
chr1	55138800	55139400	-0.3846811569804548	ENSG00000162409	102957
chr9	7797000	7797600	0.3846774037865267	ENSG00000273056	102958
chr3	24686200	24689600	0.3846767332570947	ENSG00000151090	102959
chr15	95168200	95171400	0.3846735133724389	ENSG00000259275	102960
chr2	196142800	196143000	0.3846726093227876	ENSG00000081320	102961
chr3	172490000	172490800	-0.3846724551975193	ENSG00000136603	102962
chr4	36250200	36251200	0.3846699063168856	ENSG00000249667	102963
chrX	16734000	16735200	0.384668255456395	ENSG00000169239	102964
chr6	6961200	6983200	0.3846678176939463	ENSG00000261211	102965
chr16	67135400	67136000	0.3846650653662876	ENSG00000140932	102966
chr4	140953800	140956200	0.3846647795679782	ENSG00000170153	102967
chr14	65607800	65608000	0.3846646012607344	ENSG00000276116	102968
chr10	75587600	75589600	0.3846643165241231	ENSG00000278992	102969
chr6	32574400	32575200	0.3846621310909184	ENSG00000179344	102970
chr2	236852000	236854000	0.3846614608953675	ENSG00000233608	102971
chr8	130672200	130676400	-0.3846601120988625	ENSG00000165071	102972
chr14	92754800	92756400	0.384659987348411	ENSG00000100600	102973
chr1	181419600	181420600	-0.384659413242502	ENSG00000135821	102974
chr10	103542400	103543800	-0.3846592606144283	ENSG00000148841	102975
chr17	80794400	80796600	-0.384656154028854	ENSG00000264548	102976
chr11	14102400	14103800	0.3846557986040404	ENSG00000262655	102977
chr2	104779400	104783200	0.3846545712047188	ENSG00000231505	102978
chr20	34399400	34400600	-0.3846535760117533	ENSG00000101336	102979
chrX	101445600	101446400	0.3846524396808471	ENSG00000010671	102980
chr9	20295400	20295800	0.3846498347766998	ENSG00000171843	102981
chr12	49418600	49420200	-0.3846494151366016	ENSG00000110934	102982
chr6	149433400	149434600	-0.3846483016981528	ENSG00000120262	102983
chr4	176000600	176002800	0.3846475787818293	ENSG00000150625	102984
chr11	102330000	102330400	0.384646298424659	ENSG00000023445	102985
chr1	6241600	6242800	-0.3846461173507775	ENSG00000215788	102986
chr6	87180000	87183400	0.3846435778014905	ENSG00000272008	102987
chr12	83130800	83131400	0.3846430303779237	ENSG00000179104	102988
chr9	15532200	15533400	-0.3846419731267513	ENSG00000044459	102989
chr5	109759000	109759800	0.3846417853495326	ENSG00000164211	102990
chr16	3520400	3521200	0.3846400230882454	ENSG00000131634	102991
chr3	128325800	128327000	0.3846390989131997	ENSG00000207088	102992
chr1	215603000	215603200	0.3846375685834838	ENSG00000136636	102993
chr1	9753600	9753800	0.3846353200334477	ENSG00000132879	102994
chr5	157468200	157472600	0.3846339297620104	ENSG00000285868	102995
chr4	5785000	5786200	0.3846330913868374	ENSG00000072840	102996
chr2	99671000	99677000	0.3846329051506739	ENSG00000144218	102997
chr1	108067600	108069000	-0.3846321338399888	ENSG00000168679	102998
chr6	112334800	112339000	0.3846315481160415	ENSG00000270661	102999
chr17	4441600	4442800	0.3846285997076653	ENSG00000108405	103000
chr2	96048800	96049600	0.3846284321635686	ENSG00000115041	103001
chr9	127649400	127651200	-0.3846233847968429	ENSG00000268615	103002
chr1	162174800	162176400	0.3846190495154148	ENSG00000198929	103003
chr5	78818200	78820000	0.3846180436783578	ENSG00000113231	103004
chr5	165013400	165017200	-0.3846178946486195	ENSG00000145934	103005
chr4	13618200	13618600	0.3846175431123286	ENSG00000248188	103006
chr6	149627600	149628000	0.3846172716109043	ENSG00000219433	103007
chr6	157172000	157173400	0.3846148086034899	ENSG00000175048	103008
chr2	32425000	32429000	-0.3846117665396806	ENSG00000285984	103009
chrX	9745600	9747600	0.3846111528286144	ENSG00000101871	103010
chr2	72612000	72615600	0.3846106213907364	ENSG00000135622	103011
chr3	188035200	188038600	0.3846101371415116	ENSG00000113916	103012
chr12	116312000	116317000	0.384608716010678	ENSG00000123066	103013
chr8	139823600	139824800	0.3846072326650019	ENSG00000280035	103014
chr2	229513800	229515400	0.3846057994480911	ENSG00000153823	103015
chr20	35895400	35896000	0.3846033512310544	ENSG00000259399	103016
chr5	177929800	177930800	-0.3845999566987948	ENSG00000198055	103017
chr6	30565000	30565800	-0.3845997890242715	ENSG00000213719	103018
chr15	28883000	28883400	0.384598308928038	ENSG00000034053	103019
chr2	197835800	197836000	0.3845980183563503	ENSG00000223466	103020
chr7	155696200	155696600	0.3845974032515888	ENSG00000273117	103021
chr10	93996000	93996400	0.3845953581325677	ENSG00000138193	103022
chr9	76536600	76539200	0.3845953175903858	ENSG00000156049	103023
chr4	110097000	110097200	-0.3845944306066239	ENSG00000251441	103024
chr4	86816200	86819000	0.3845928348186485	ENSG00000163629	103025
chr4	89822200	89822400	0.3845892831917328	ENSG00000145335	103026
chr12	55726200	55726400	-0.3845888371666173	ENSG00000110944	103027
chr6	20633600	20634200	0.3845877032923489	ENSG00000124766	103028
chr17	30413000	30414200	0.3845865728327288	ENSG00000108582	103029
chr2	226672800	226674800	0.3845864253662268	ENSG00000169047	103030
chr6	232400	233800	-0.3845861006942414	ENSG00000054598	103031
chr12	106322200	106322600	0.3845741398417449	ENSG00000166046	103032
chr16	24198800	24199000	0.3845732690648855	ENSG00000279276	103033
chr21	6565200	6566000	-0.3845731401318741	ENSG00000278961	103034
chr16	71009400	71009800	0.3845720673440889	ENSG00000260593	103035
chr4	56504800	56507000	-0.3845705361377216	ENSG00000134851	103036
chr15	89550600	89552200	0.3845678123177452	ENSG00000259677	103037
chr12	116432800	116435800	-0.3845677072172211	ENSG00000135090	103038
chr8	143112000	143115000	0.3845671563583326	ENSG00000261693	103039
chr19	39251400	39252600	0.3845648837153967	ENSG00000007129	103040
chr19	42085800	42092800	0.3845645992613013	ENSG00000254887	103041
chr2	196875800	196876000	0.3845639120289714	ENSG00000223466	103042
chr18	56061200	56069000	0.3845602332735804	ENSG00000196628	103043
chr1	25497400	25497800	0.3845563406068901	ENSG00000225854	103044
chr6	22465600	22469600	0.3845563344712769	ENSG00000124766	103045
chr7	127430200	127432200	-0.3845540396760284	ENSG00000128594	103046
chr7	26704400	26706600	0.3845524755980702	ENSG00000106004	103047
chr17	40272600	40273200	-0.3845508556745282	ENSG00000141756	103048
chr18	79750000	79750200	0.3845507266209457	ENSG00000264015	103049
chr9	76244400	76247400	-0.3845494545112177	ENSG00000135045	103050
chr15	52322000	52322600	0.3845492838067443	ENSG00000259377	103051
chr1	246457600	246458400	0.3845491591736782	ENSG00000196418	103052
chr14	89583400	89584400	0.3845483666654544	ENSG00000165929	103053
chr17	64199600	64206800	-0.384547213350797	ENSG00000259384	103054
chr16	14172600	14173400	-0.3845423532606342	ENSG00000262380	103055
chr12	45243000	45243200	0.3845389991656229	ENSG00000177119	103056
chr11	110279800	110280000	0.3845385478020647	ENSG00000137710	103057
chr12	27820600	27826200	-0.3845349344422684	ENSG00000257258	103058
chr5	95783000	95785400	0.3845335417714228	ENSG00000251348	103059
chr20	35129400	35130600	-0.3845324013337104	ENSG00000285382	103060
chr9	136098400	136099600	-0.3845322199052474	ENSG00000160293	103061
chr11	130264200	130264600	0.3845315370335397	ENSG00000233220	103062
chr1	229596600	229596800	0.3845311045024763	ENSG00000228058	103063
chr10	126912800	126914400	0.3845298773223003	ENSG00000150760	103064
chr1	212386000	212386600	0.3845285442428404	ENSG00000230063	103065
chr2	98541600	98542200	0.3845274607386612	ENSG00000158050	103066
chr18	49810400	49821800	0.3845269615181548	ENSG00000167315	103067
chr12	132631600	132632000	-0.3845260827817376	ENSG00000250208	103068
chr1	65045000	65046200	-0.3845250602821097	ENSG00000116641	103069
chr10	6010800	6011400	0.3845248939615373	ENSG00000134460	103070
chr5	122149200	122156200	0.3845244041431874	ENSG00000113083	103071
chr3	47746200	47746600	0.384522341202563	ENSG00000224895	103072
chr3	142573400	142580400	0.3845210708895764	ENSG00000114127	103073
chr8	74809800	74812200	0.3845201714413254	ENSG00000164764	103074
chr3	129449000	129451000	0.3845199176996657	ENSG00000280053	103075
chr16	15049400	15050400	-0.3845172409812196	ENSG00000103381	103076
chr3	23457200	23461400	0.3845162530862076	ENSG00000182247	103077
chr9	35024800	35030000	0.3845161772543375	ENSG00000261215	103078
chr3	48182800	48183400	0.3845157944149184	ENSG00000114648	103079
chr4	121194400	121195200	0.38451503794004	ENSG00000178636	103080
chr7	47530400	47530600	0.3845138414227536	ENSG00000136205	103081
chr3	16430400	16430600	-0.3845126856179678	ENSG00000131389	103082
chr11	3767800	3768000	0.3845119950282692	ENSG00000064201	103083
chr14	106354800	106357200	0.3845092583458682	ENSG00000270474	103084
chr9	120392600	120395200	-0.3845089906875729	ENSG00000148180	103085
chr17	78394200	78394600	0.384508316797034	ENSG00000252391	103086
chr12	596800	599600	0.3845003626900052	ENSG00000171840	103087
chr4	1406000	1406200	0.384499628190785	ENSG00000087266	103088
chr1	19411400	19411800	-0.3844992143907368	ENSG00000244038	103089
chr12	44704800	44705000	0.3844944300829306	ENSG00000179715	103090
chr15	43874200	43874400	0.3844926475883826	ENSG00000200419	103091
chr16	19907400	19908000	-0.3844904326007904	ENSG00000205730	103092
chr3	55480600	55483200	0.3844860581023283	ENSG00000114251	103093
chr10	13657400	13671000	0.3844857335203439	ENSG00000165626	103094
chr20	41110200	41112400	0.3844833375475925	ENSG00000124177	103095
chr10	114206600	114208400	0.3844821125917756	ENSG00000165813	103096
chr22	17428000	17440800	0.3844818156770517	ENSG00000099954	103097
chr6	118899400	118903400	0.3844790492431671	ENSG00000146350	103098
chr2	218501200	218502600	-0.3844788825952787	ENSG00000224159	103099
chr17	60139000	60140400	-0.3844767226986838	ENSG00000181610	103100
chr9	604600	606000	0.3844757276590491	ENSG00000226403	103101
chrX	120998800	121000200	0.3844751201927614	ENSG00000237757	103102
chr6	34804200	34805600	0.3844698076952249	ENSG00000196126	103103
chr16	15787600	15791400	-0.3844680376632171	ENSG00000183426	103104
chr22	37249600	37251200	-0.384467047720265	ENSG00000128283	103105
chr15	72502200	72505200	0.384466278850367	ENSG00000260898	103106
chr1	205499000	205532600	0.3844650489754677	ENSG00000229657	103107
chr10	48479200	48480400	0.3844635232092114	ENSG00000128815	103108
chr15	52143600	52144200	-0.3844634284847195	ENSG00000140280	103109
chrX	71081000	71082800	-0.3844613864705035	ENSG00000204131	103110
chr4	55434800	55435200	0.3844577481470332	ENSG00000223305	103111
chr9	116705200	116706600	0.3844576457215419	ENSG00000119401	103112
chr6	117468800	117470400	0.3844544146819267	ENSG00000188820	103113
chr19	47732200	47733000	0.3844509811492997	ENSG00000169515	103114
chr20	53195600	53197200	0.3844486406358361	ENSG00000199218	103115
chr6	89688600	89689800	-0.384447187094639	ENSG00000272514	103116
chr15	60940600	60943800	0.3844429878488013	ENSG00000171914	103117
chr12	47887600	47887800	0.3844424650448861	ENSG00000205537	103118
chr12	52704800	52705800	0.3844424230917558	ENSG00000257495	103119
chr14	91726000	91734400	0.3844423671916197	ENSG00000165929	103120
chr1	109244000	109245000	0.3844418043980435	ENSG00000181754	103121
chr16	55426200	55428000	0.3844395988085783	ENSG00000260135	103122
chr11	64364400	64364600	0.3844393202634649	ENSG00000124942	103123
chr22	26654400	26655400	-0.3844387799672317	ENSG00000100154	103124
chr6	42438800	42439400	0.3844386718389221	ENSG00000231881	103125
chr16	67195800	67196200	-0.3844338661573981	ENSG00000258429	103126
chr1	92835200	92838800	-0.3844324378782132	ENSG00000152078	103127
chr8	81195800	81197000	-0.3844316857027176	ENSG00000104497	103128
chr19	9845600	9851600	-0.3844305889412056	ENSG00000130158	103129
chr1	22492000	22492600	0.384430067925005	ENSG00000237200	103130
chrX	68232000	68233400	0.3844297200649064	ENSG00000260118	103131
chr19	15896200	15898000	0.3844269820455163	ENSG00000186529	103132
chr10	91238400	91240200	-0.384424331132397	ENSG00000119917	103133
chr7	114993400	114993600	0.3844238103432556	ENSG00000135272	103134
chr19	3032200	3032400	0.3844234047379505	ENSG00000105289	103135
chr4	154360000	154369000	0.3844231520513584	ENSG00000197410	103136
chr3	8414600	8416000	-0.3844231260986528	ENSG00000206567	103137
chr8	80051200	80052000	0.3844204350978685	ENSG00000076554	103138
chr5	143282400	143282800	-0.3844198466768401	ENSG00000113209	103139
chr11	114041800	114045400	0.3844195885159949	ENSG00000204361	103140
chr5	132114000	132117800	-0.3844187724240969	ENSG00000072682	103141
chr7	72877800	72878000	-0.3844176785264362	ENSG00000086730	103142
chr16	71628600	71631600	0.3844165305204463	ENSG00000140832	103143
chr13	28339800	28340200	-0.3844134337195859	ENSG00000261485	103144
chr1	197398800	197401200	0.3844128900150949	ENSG00000229989	103145
chr2	98613800	98614600	0.3844122836238508	ENSG00000226791	103146
chr10	5932200	5933000	0.3844118407449451	ENSG00000236990	103147
chr11	72837400	72837800	-0.3844112179072099	ENSG00000158483	103148
chr8	97790200	97792800	0.3844105983854198	ENSG00000104341	103149
chr1	116301600	116303400	-0.3844102931147256	ENSG00000163393	103150
chr5	149834200	149835800	0.3844092669635233	ENSG00000182578	103151
chr9	134868800	134870200	-0.3844086978657987	ENSG00000123454	103152
chr4	3345200	3347000	-0.3844074038310119	ENSG00000087266	103153
chr17	15984000	15984200	0.3844061323021113	ENSG00000170425	103154
chr15	33185600	33190000	0.384404393025484	ENSG00000248905	103155
chr1	146012200	146014000	-0.3844037772655353	ENSG00000271425	103156
chr17	59150600	59160800	0.3844031868645668	ENSG00000167434	103157
chr18	25346600	25347000	0.3844024910141065	ENSG00000198795	103158
chr2	219168400	219170200	-0.3844009204203056	ENSG00000163521	103159
chr10	63572200	63575600	0.3844008907757356	ENSG00000181915	103160
chr8	134808000	134808600	0.3844003001147938	ENSG00000259820	103161
chr12	580600	582200	-0.3844001184096598	ENSG00000171792	103162
chr7	80729200	80730400	0.3843993917147525	ENSG00000153956	103163
chr15	64608000	64608400	0.3843959103416323	ENSG00000180357	103164
chr17	73576600	73578800	-0.3843952858867339	ENSG00000179604	103165
chr1	198842800	198843000	0.3843920587086413	ENSG00000229989	103166
chr7	36247600	36249000	0.3843918674515235	ENSG00000260070	103167
chr20	10445600	10449400	0.3843916435520225	ENSG00000225479	103168
chr5	17153400	17155600	0.3843896830927029	ENSG00000252908	103169
chr3	196242600	196242800	0.3843856276920418	ENSG00000207368	103170
chrX	65632000	65634400	0.3843851137274426	ENSG00000274536	103171
chrX	136212400	136215200	0.3843847029454534	ENSG00000184785	103172
chr5	58885000	58890200	-0.3843844867435549	ENSG00000130449	103173
chr19	14549200	14550000	0.3843840157120428	ENSG00000188868	103174
chr7	72939200	72939400	0.384382118482525	ENSG00000178809	103175
chr19	44680000	44681600	-0.3843821140827402	ENSG00000179846	103176
chr2	47879800	47880600	0.3843817394444721	ENSG00000225187	103177
chr10	80259600	80261000	-0.3843792284369005	ENSG00000122378	103178
chr9	19144800	19153000	0.3843782092394077	ENSG00000147872	103179
chrX	46691000	46695800	0.3843776843896646	ENSG00000213997	103180
chr9	3494800	3501200	-0.3843775170160239	ENSG00000228166	103181
chr10	128111800	128112000	0.3843763892386821	ENSG00000227076	103182
chr5	173467400	173470800	0.3843747944048729	ENSG00000113739	103183
chr17	29406400	29406800	0.3843742598369275	ENSG00000264743	103184
chr5	74955800	74960200	0.3843741595017377	ENSG00000176928	103185
chr3	109563400	109564200	0.3843722968633635	ENSG00000163519	103186
chr1	167527600	167530800	0.3843719033072498	ENSG00000143167	103187
chr15	63701400	63701600	0.3843712536404008	ENSG00000069667	103188
chr8	117973600	117974000	0.3843663895065684	ENSG00000147676	103189
chr19	48698000	48698800	0.3843659361164589	ENSG00000024422	103190
chr10	67827000	67829400	-0.3843605166223779	ENSG00000122862	103191
chr19	37320600	37320800	0.3843547671227434	ENSG00000188227	103192
chr17	19236000	19236400	0.3843541654063894	ENSG00000184185	103193
chr9	108541800	108544000	0.3843526414092319	ENSG00000136826	103194
chr17	76019000	76019800	-0.3843505172425825	ENSG00000176170	103195
chr12	82886000	82887600	0.3843492191147446	ENSG00000179104	103196
chr20	34282200	34282600	-0.3843480834163043	ENSG00000101400	103197
chr15	31481800	31485200	-0.3843438770385248	ENSG00000261794	103198
chr6	135651600	135653400	-0.3843385407857172	ENSG00000016402	103199
chr2	65070600	65074600	0.3843383249971807	ENSG00000226756	103200
chr16	66743000	66744800	0.3843374644638315	ENSG00000179776	103201
chr2	85764800	85767400	0.3843340571853187	ENSG00000168874	103202
chr9	127710600	127712200	-0.3843275386298527	ENSG00000106991	103203
chr1	58135400	58137400	-0.3843266585265451	ENSG00000162407	103204
chr11	103055000	103056000	-0.3843260854852822	ENSG00000137757	103205
chr4	185392200	185400000	-0.3843232096350176	ENSG00000151725	103206
chr10	44476200	44481200	0.3843226774744258	ENSG00000107551	103207
chr12	70719400	70721200	0.3843226433179216	ENSG00000127329	103208
chr17	28171800	28174800	-0.3843167488599026	ENSG00000198242	103209
chr7	140145800	140146800	-0.3843160294205917	ENSG00000146858	103210
chr9	14148600	14149600	0.3843143847501222	ENSG00000107186	103211
chr9	36831800	36839600	-0.384311608147035	ENSG00000198467	103212
chr3	18399800	18400000	0.3843112145664012	ENSG00000228956	103213
chr11	71746600	71747000	0.3843097164497102	ENSG00000131620	103214
chr17	62482200	62482600	-0.3843061696385219	ENSG00000170832	103215
chr5	140130400	140135000	0.3843051475968952	ENSG00000113209	103216
chr19	18069400	18071000	0.3843025460707634	ENSG00000207166	103217
chr8	118900200	118907000	0.3843013808100348	ENSG00000182197	103218
chr3	52824800	52836800	-0.3843006422380309	ENSG00000280417	103219
chr2	46250800	46254800	0.3843000774887734	ENSG00000116016	103220
chr5	146887600	146897000	0.3842965075956587	ENSG00000145882	103221
chr11	47960000	47962200	-0.3842963942909261	ENSG00000175216	103222
chr4	824600	827400	0.3842941756567721	ENSG00000215367	103223
chr18	10414800	10420400	0.3842928326648048	ENSG00000154856	103224
chr7	12551000	12554600	0.3842923609314565	ENSG00000122644	103225
chr9	36598200	36598600	0.3842912878917785	ENSG00000185972	103226
chr10	76085200	76087800	0.3842911716473054	ENSG00000237149	103227
chr22	46025400	46035800	-0.3842890844163249	ENSG00000280383	103228
chr2	190717200	190721000	0.3842887569908018	ENSG00000128641	103229
chr1	16549800	16550200	0.3842886406261002	ENSG00000116771	103230
chr19	1619800	1622200	-0.3842883988094511	ENSG00000099625	103231
chr11	4378200	4379200	0.3842860280125468	ENSG00000251934	103232
chr3	183804800	183828800	0.3842859048102617	ENSG00000283765	103233
chr11	62476800	62483600	-0.3842834414328608	ENSG00000168071	103234
chr17	46031400	46032200	0.3842817323126398	ENSG00000206734	103235
chr11	79054400	79057400	0.3842806209064193	ENSG00000261578	103236
chrX	96521800	96523200	0.3842799943591128	ENSG00000204086	103237
chr2	219505400	219510800	0.3842792711669025	ENSG00000180871	103238
chr10	4522200	4529800	0.384277757462064	ENSG00000233117	103239
chr7	7254400	7255200	-0.3842775546288985	ENSG00000075624	103240
chr12	995000	999200	0.3842770161302601	ENSG00000111186	103241
chr10	91046400	91053200	0.3842757020680064	ENSG00000119938	103242
chr17	21531400	21534400	0.3842756505186057	ENSG00000225014	103243
chr11	95184400	95184600	0.3842722655710852	ENSG00000254911	103244
chr16	21634000	21634600	0.38427189641053	ENSG00000066654	103245
chr18	56597200	56600800	0.3842715885701934	ENSG00000267226	103246
chr12	88468600	88473600	0.3842691021060453	ENSG00000049130	103247
chr4	152961000	152962800	0.3842677932423062	ENSG00000145423	103248
chr8	32570000	32573600	0.3842654730442482	ENSG00000157168	103249
chr2	137936600	137945600	0.3842635479457668	ENSG00000150540	103250
chr4	151850400	151855600	0.3842635376190164	ENSG00000109670	103251
chr11	115488200	115490200	0.3842613649022774	ENSG00000182985	103252
chr12	19219600	19221000	0.3842599566110087	ENSG00000052126	103253
chr16	70111800	70112600	0.3842595918760907	ENSG00000159753	103254
chr1	225471600	225472400	-0.3842554039301051	ENSG00000143819	103255
chr6	5981000	5982600	-0.3842553542906642	ENSG00000219607	103256
chr5	35588600	35589600	0.3842506293631882	ENSG00000250155	103257
chr20	914200	921000	0.3842491212878373	ENSG00000196209	103258
chr1	53046800	53047400	0.3842468637808827	ENSG00000116171	103259
chr6	125018000	125019200	0.3842465889058102	ENSG00000146373	103260
chr18	55263400	55263600	0.3842465701827365	ENSG00000267013	103261
chr12	96307400	96307800	-0.3842461503095428	ENSG00000166130	103262
chr18	31300000	31305400	0.3842444104907969	ENSG00000046604	103263
chr17	64459400	64459800	0.3842406031278099	ENSG00000271605	103264
chr5	76638200	76639400	0.3842402448132093	ENSG00000171643	103265
chr17	63838200	63845800	-0.3842362619200128	ENSG00000087995	103266
chr14	73302800	73304800	0.384233479685896	ENSG00000259319	103267
chr20	8198600	8198800	0.3842328749915778	ENSG00000182621	103268
chr3	32256200	32258800	0.3842312311168225	ENSG00000234737	103269
chr1	100508600	100509400	0.3842311763208975	ENSG00000079335	103270
chr5	159070000	159072600	0.3842308210304713	ENSG00000164330	103271
chr1	224695000	224699200	0.3842276593438759	ENSG00000233384	103272
chr7	2005000	2005200	0.3842272433815158	ENSG00000106003	103273
chr10	3263400	3265800	0.384227190054041	ENSG00000233117	103274
chr2	203106200	203106800	0.3842265898307377	ENSG00000173166	103275
chr2	204790000	204793000	0.3842244845818078	ENSG00000204186	103276
chr9	90991800	90993400	-0.3842243472792587	ENSG00000127084	103277
chr15	42771800	42772600	0.3842120810349997	ENSG00000259330	103278
chr9	123812400	123816000	0.3842098771498419	ENSG00000269970	103279
chr16	31505000	31505200	0.3842088527899355	ENSG00000276867	103280
chr2	67322400	67322800	-0.3842083502675076	ENSG00000237576	103281
chr14	54420800	54421000	0.3842073859609221	ENSG00000020577	103282
chr4	88722800	88723400	0.3842059446746837	ENSG00000138640	103283
chr12	12843000	12843200	0.3842056972450235	ENSG00000197870	103284
chr8	12115800	12116400	0.3842048852489025	ENSG00000255052	103285
chr1	246651400	246651600	0.384202095639491	ENSG00000260855	103286
chr10	118620600	118622800	-0.38420112547141	ENSG00000165672	103287
chr8	108521400	108523200	-0.3841999431877755	ENSG00000147654	103288
chr10	16802200	16804200	0.3841997021866771	ENSG00000152465	103289
chr13	112990000	112991800	0.3841997009025872	ENSG00000276434	103290
chr7	18684600	18685600	0.3841958643798838	ENSG00000106546	103291
chr3	171684000	171684400	0.3841941468112038	ENSG00000075651	103292
chr14	98108200	98109600	0.3841928811402351	ENSG00000235785	103293
chr6	150932400	150933000	0.3841920769426735	ENSG00000111961	103294
chr1	164728600	164729200	0.3841917457281719	ENSG00000117152	103295
chr6	36734200	36748200	-0.384191578104878	ENSG00000198755	103296
chr17	75552400	75555000	0.3841909917125026	ENSG00000172782	103297
chr1	243213400	243213600	0.3841888898796683	ENSG00000143702	103298
chr20	47662800	47663800	-0.3841885000371847	ENSG00000124145	103299
chr7	140726000	140726400	0.3841870214506909	ENSG00000211749	103300
chr20	19754200	19754400	0.38418538635067	ENSG00000125850	103301
chr16	68222600	68222800	-0.3841807242801675	ENSG00000089505	103302
chr16	2263400	2263600	-0.3841805851900871	ENSG00000005513	103303
chr11	64715200	64718600	0.3841805093505719	ENSG00000173825	103304
chr13	22073400	22074400	0.3841767395128396	ENSG00000276476	103305
chr22	50099800	50104000	-0.384175831099613	ENSG00000185386	103306
chr14	56223200	56223600	0.3841753395916144	ENSG00000252782	103307
chr6	161067800	161068800	0.3841741568882875	ENSG00000085511	103308
chr1	15666600	15668800	0.3841737409430756	ENSG00000197312	103309
chr9	70019400	70022600	0.3841735904746089	ENSG00000135063	103310
chr3	4824000	4836600	-0.3841733044111922	ENSG00000233912	103311
chr6	14303800	14319200	-0.3841698057600201	ENSG00000201367	103312
chr3	31670400	31672200	0.3841686976092626	ENSG00000170266	103313
chr15	41859800	41860800	-0.3841679385337848	ENSG00000166073	103314
chr12	56019400	56023600	-0.3841674468900271	ENSG00000135473	103315
chr6	56489800	56490200	0.3841655779294435	ENSG00000151914	103316
chr14	52177000	52177200	-0.3841631932252183	ENSG00000100504	103317
chr20	60038400	60039400	0.3841627314706227	ENSG00000176659	103318
chr4	158886400	158886600	0.3841626939578305	ENSG00000248429	103319
chr9	69963000	69966400	0.3841622996045257	ENSG00000107282	103320
chr2	225463600	225468800	-0.3841612925161906	ENSG00000152049	103321
chr1	38432400	38433600	0.384159799036754	ENSG00000238063	103322
chr11	63435200	63435600	0.3841595384207393	ENSG00000171219	103323
chr19	48152200	48153200	-0.3841589890815165	ENSG00000105281	103324
chr10	122242800	122250800	0.3841588499515803	ENSG00000121898	103325
chr3	72738000	72743000	-0.3841568452602423	ENSG00000172986	103326
chr1	244651800	244658000	0.3841555172706483	ENSG00000135747	103327
chr1	155523600	155526000	0.3841548810999275	ENSG00000231416	103328
chr3	183073200	183074800	0.3841528416553244	ENSG00000240024	103329
chr9	98391200	98392800	0.3841527793116387	ENSG00000136929	103330
chr6	135394800	135399800	0.3841520290204813	ENSG00000220412	103331
chr5	140335400	140338000	0.3841511798568072	ENSG00000113212	103332
chr5	145826600	145828000	0.3841485574319577	ENSG00000186314	103333
chr9	37897800	37898000	-0.3841458286908102	ENSG00000159899	103334
chr4	23726600	23726800	0.384145695984439	ENSG00000109610	103335
chr13	71590800	71594400	0.384144956308605	ENSG00000276644	103336
chr1	204559400	204559800	0.3841426878499971	ENSG00000122188	103337
chr3	102169800	102170800	-0.3841419385093385	ENSG00000214407	103338
chr9	38565800	38566800	0.3841413621539818	ENSG00000283886	103339
chr17	60094000	60097600	0.3841362618613825	ENSG00000267416	103340
chr2	161253800	161255200	0.3841360919728073	ENSG00000227403	103341
chr6	70507800	70508600	0.3841355463248079	ENSG00000082269	103342
chr15	87476400	87479400	0.3841343751325541	ENSG00000140545	103343
chr4	109699400	109700200	-0.3841326482189121	ENSG00000138801	103344
chr14	106706400	106706800	0.3841303822676686	ENSG00000257556	103345
chr6	21171800	21174200	0.3841300222705898	ENSG00000145996	103346
chr4	148048400	148049600	0.3841264452103592	ENSG00000151623	103347
chr6	26051400	26058800	-0.3841262506835016	ENSG00000213972	103348
chr3	184910200	184911000	0.3841226490879627	ENSG00000176597	103349
chr12	63947000	63948800	0.3841216940495472	ENSG00000196935	103350
chrX	45502200	45503200	0.3841209792384689	ENSG00000236751	103351
chr7	41954000	41958000	0.3841208381751577	ENSG00000122641	103352
chr1	59003000	59018200	0.3841190555378446	ENSG00000162407	103353
chr1	172777200	172780000	-0.3841190208223406	ENSG00000117601	103354
chr21	6125200	6125600	-0.384115739509366	ENSG00000278961	103355
chr5	181186400	181195600	-0.3841154606312641	ENSG00000127022	103356
chr3	8548000	8552800	0.3841150404122281	ENSG00000157103	103357
chr18	35230600	35232400	-0.3841140855186805	ENSG00000141429	103358
chr6	164400400	164402400	0.3841138933497532	ENSG00000185345	103359
chr12	31542800	31545400	0.3841131194669102	ENSG00000170456	103360
chr2	176091800	176093800	-0.3841126929194529	ENSG00000204311	103361
chr5	111292600	111293000	0.3841106760162149	ENSG00000152495	103362
chr3	46943600	46944000	0.3841105036417033	ENSG00000164050	103363
chr6	122802400	122802600	0.3841079331051344	ENSG00000172594	103364
chr5	127857600	127859400	0.3841002578017749	ENSG00000145808	103365
chr17	45344600	45348000	0.3841000096842295	ENSG00000131097	103366
chr4	184425600	184426000	0.3840998381412287	ENSG00000251139	103367
chr11	690000	690200	-0.3840992396238564	ENSG00000130598	103368
chr19	20752200	20752600	0.3840980175299153	ENSG00000266904	103369
chr22	45489800	45494600	0.3840978934442133	ENSG00000077942	103370
chr19	49621200	49622400	-0.3840943799375437	ENSG00000074219	103371
chr4	127491200	127492600	-0.3840924005225666	ENSG00000196159	103372
chr22	39275000	39276800	0.3840861760014132	ENSG00000100079	103373
chr1	144556600	144557400	-0.3840851836285103	ENSG00000265531	103374
chr4	24570000	24570600	0.3840836012459299	ENSG00000237350	103375
chr1	226829000	226829200	0.3840814332008115	ENSG00000154358	103376
chr2	218658200	218661200	-0.3840806254057863	ENSG00000144591	103377
chr5	75541800	75542600	0.3840777530824637	ENSG00000255883	103378
chr10	7424600	7426800	0.38407737708627	ENSG00000225948	103379
chr5	146024800	146029800	0.3840770321997709	ENSG00000186314	103380
chr17	65917600	65920200	0.3840700735500385	ENSG00000154240	103381
chr2	221561400	221565600	0.3840695280554356	ENSG00000116106	103382
chr8	127367600	127368800	0.3840689605759469	ENSG00000245164	103383
chr8	28615600	28618000	0.3840689408668383	ENSG00000092964	103384
chr5	154404400	154406000	-0.3840683368070691	ENSG00000155508	103385
chr6	166987400	166990800	0.384067266572526	ENSG00000285730	103386
chr1	157729600	157733600	0.3840663247441788	ENSG00000158481	103387
chr3	150529400	150529600	-0.3840656984627194	ENSG00000181631	103388
chr20	45940400	45940600	-0.3840655146555853	ENSG00000168734	103389
chr17	66293200	66294000	-0.3840655082512467	ENSG00000271605	103390
chr19	39514800	39516400	-0.3840647548919435	ENSG00000090013	103391
chr11	70057400	70068800	0.384064104120847	ENSG00000131620	103392
chr3	136038400	136038800	0.3840638352357119	ENSG00000073711	103393
chrX	155215200	155220000	-0.3840634746751405	ENSG00000147403	103394
chrX	45748000	45750200	-0.3840627003968643	ENSG00000283743	103395
chr5	60580000	60580800	0.384062503861387	ENSG00000214244	103396
chr11	358200	358800	-0.3840624216964923	ENSG00000177697	103397
chr4	7835800	7836800	0.3840622071545135	ENSG00000163995	103398
chr1	194043600	194046000	-0.3840614260354631	ENSG00000023572	103399
chr6	141252200	141255000	-0.3840602436265896	ENSG00000112406	103400
chrX	42774400	42777200	0.3840588541932889	ENSG00000102055	103401
chr4	168825400	168827400	0.3840568915686543	ENSG00000279384	103402
chr10	123248200	123249200	-0.3840565969114471	ENSG00000166033	103403
chr11	65445400	65445600	-0.3840525512370151	ENSG00000110025	103404
chr4	121991400	121993000	-0.3840510339107189	ENSG00000249464	103405
chr19	39371800	39374600	0.3840492695504228	ENSG00000167601	103406
chr10	80110400	80112200	0.384048799643968	ENSG00000189129	103407
chr10	11861200	11862200	-0.3840486342498151	ENSG00000165626	103408
chr16	12056800	12060000	-0.3840473901349543	ENSG00000262703	103409
chr5	52902200	52902400	-0.3840467884254188	ENSG00000151883	103410
chr1	64774600	64776000	-0.3840450887371793	ENSG00000116641	103411
chr3	129589400	129591200	0.3840446120162282	ENSG00000004399	103412
chr12	2686200	2687400	0.3840436236378749	ENSG00000256862	103413
chr3	108808200	108808400	0.3840434906151734	ENSG00000153283	103414
chr18	79087400	79088000	0.3840416017477072	ENSG00000278330	103415
chr9	68341800	68342000	-0.384041383615088	ENSG00000234506	103416
chr12	122737600	122739800	0.3840386878795544	ENSG00000255398	103417
chrX	124836000	124837400	0.3840386336450707	ENSG00000183918	103418
chr3	9344000	9356000	0.3840361272118626	ENSG00000125046	103419
chr9	69474000	69477200	0.3840342551496821	ENSG00000204711	103420
chr5	60448400	60448800	0.384032648782881	ENSG00000214244	103421
chr19	54885000	54885200	0.3840326335521903	ENSG00000269877	103422
chr6	6272400	6272600	0.3840298418791205	ENSG00000224532	103423
chr8	99517400	99517800	0.3840282082083555	ENSG00000252558	103424
chr1	26819400	26819600	0.3840279842507035	ENSG00000175707	103425
chr12	124860200	124864800	0.3840266654402024	ENSG00000073060	103426
chr4	184404600	184404800	0.3840265269954698	ENSG00000251139	103427
chr17	44053000	44054600	-0.3840264184887597	ENSG00000267278	103428
chr18	50619600	50621200	0.3840256201289087	ENSG00000141639	103429
chr5	103461000	103463600	0.3840249446437324	ENSG00000173930	103430
chr17	75727000	75728600	0.384023588008032	ENSG00000284526	103431
chr1	54540400	54545200	0.3840215331704233	ENSG00000162390	103432
chr20	56382200	56382600	0.3840204757386455	ENSG00000254419	103433
chr1	119654000	119654600	0.3840187563593102	ENSG00000134240	103434
chr1	72183000	72185800	0.3840154196348243	ENSG00000172260	103435
chr17	50629800	50633200	0.3840127481000355	ENSG00000167105	103436
chr11	46211200	46211400	0.3840097573887402	ENSG00000254639	103437
chr20	44164200	44168800	0.3840090705394944	ENSG00000064205	103438
chr15	101537000	101538200	-0.384008767755322	ENSG00000185418	103439
chr8	131840800	131846400	-0.3840087114838743	ENSG00000165071	103440
chr6	5336600	5339200	-0.3840077153665069	ENSG00000124588	103441
chr1	172617200	172617400	0.384007449015624	ENSG00000224977	103442
chr13	39050800	39051600	0.3839920719898493	ENSG00000273507	103443
chr10	101906800	101907800	-0.3839918935315604	ENSG00000231233	103444
chr9	133858800	133859000	0.3839908817589345	ENSG00000085265	103445
chr12	65951800	65965800	0.3839883945170673	ENSG00000277945	103446
chr6	136710000	136712000	0.3839881369446549	ENSG00000216802	103447
chr10	13096800	13097600	-0.3839880479934168	ENSG00000134463	103448
chr7	92790800	92792600	0.3839864727124511	ENSG00000157240	103449
chr16	28594000	28594600	-0.3839858943737211	ENSG00000150281	103450
chr1	205831000	205835400	0.3839847760714504	ENSG00000136634	103451
chr16	19422200	19426000	0.3839826288590467	ENSG00000280265	103452
chr7	115015600	115015800	0.3839789059131364	ENSG00000135272	103453
chr7	50626200	50634000	0.3839786439878059	ENSG00000106070	103454
chr14	75558400	75563200	-0.3839765568677108	ENSG00000259319	103455
chr19	7177400	7177800	0.3839763917659458	ENSG00000171105	103456
chr14	61488000	61488200	0.3839763285755054	ENSG00000247287	103457
chr13	113621000	113621200	0.3839760974684127	ENSG00000232487	103458
chr5	176856600	176858400	0.3839752941314203	ENSG00000146094	103459
chr16	12374000	12380200	0.3839749268567495	ENSG00000260318	103460
chr11	78814000	78827000	0.3839748056026281	ENSG00000188997	103461
chr4	89549000	89551600	-0.3839748043365967	ENSG00000278151	103462
chr14	89412000	89412800	0.3839721402663921	ENSG00000259151	103463
chr1	112448800	112449400	0.3839704663524353	ENSG00000143079	103464
chr5	65779400	65780200	0.3839703936060672	ENSG00000049192	103465
chr9	131909600	131911400	0.3839694827618877	ENSG00000160326	103466
chr6	157314400	157315400	0.3839690522563839	ENSG00000175048	103467
chr1	148254400	148255200	-0.3839681007556059	ENSG00000203812	103468
chr8	18625200	18628200	0.3839638292700003	ENSG00000156011	103469
chr1	93337800	93338000	-0.3839622499018053	ENSG00000152078	103470
chr5	78358400	78363000	0.3839621469443643	ENSG00000039319	103471
chr6	56487600	56487800	0.3839613592574526	ENSG00000151914	103472
chr11	33828800	33830000	-0.3839609339735438	ENSG00000179241	103473
chr7	102329600	102333400	0.3839602869636949	ENSG00000213413	103474
chr16	70164800	70165600	-0.3839596938539822	ENSG00000167264	103475
chr9	125656200	125657000	0.3839587691877579	ENSG00000136830	103476
chr6	168300600	168303800	0.3839585234979613	ENSG00000224417	103477
chr11	34060400	34061000	0.3839582823783306	ENSG00000135363	103478
chr8	95247600	95250200	-0.3839561499959935	ENSG00000205133	103479
chr1	86832200	86834200	-0.3839544271958857	ENSG00000117133	103480
chr15	88917600	88921600	-0.3839530589819006	ENSG00000259736	103481
chr17	68604800	68607000	0.383952875301612	ENSG00000108950	103482
chr1	19557000	19560800	0.3839528486028151	ENSG00000283234	103483
chrX	56981800	56982000	0.383952791178091	ENSG00000198205	103484
chr3	153213200	153213600	-0.3839527398478733	ENSG00000196549	103485
chr11	57548800	57549000	0.3839522168777765	ENSG00000197629	103486
chr3	87705200	87707000	0.3839517820274916	ENSG00000241535	103487
chr12	49566600	49570600	-0.3839517780118682	ENSG00000167535	103488
chr3	112006600	112009200	0.3839508999320293	ENSG00000177707	103489
chr12	47263200	47263800	0.3839470683884924	ENSG00000258116	103490
chr11	6932200	6932600	0.3839468134646508	ENSG00000166441	103491
chr1	231459800	231461400	-0.3839463732922633	ENSG00000168118	103492
chr22	29834200	29835200	-0.3839450932693812	ENSG00000198832	103493
chr11	74730800	74731800	-0.3839438264669459	ENSG00000175536	103494
chr4	89758800	89759800	0.3839427220420532	ENSG00000145335	103495
chr8	42079200	42081000	0.3839412579149644	ENSG00000255101	103496
chr1	40303800	40305000	0.3839400594156167	ENSG00000188786	103497
chr5	87271600	87273600	0.3839388629587105	ENSG00000247828	103498
chr9	101635000	101637400	0.3839384170965871	ENSG00000198785	103499
chr15	94583600	94586000	-0.383937341707072	ENSG00000274215	103500
chr1	50877000	50879000	0.3839334388826356	ENSG00000123080	103501
chr12	41978600	41978800	-0.3839309734636806	ENSG00000229899	103502
chr6	8179200	8184800	0.3839298136179946	ENSG00000239264	103503
chr8	22766800	22769600	-0.3839285146290022	ENSG00000147443	103504
chr16	75628600	75629200	-0.3839284744968589	ENSG00000050820	103505
chr9	77789400	77790000	0.3839263551040986	ENSG00000156052	103506
chr22	20560600	20561000	-0.3839232115821824	ENSG00000184702	103507
chr5	134342600	134347600	0.3839195782327084	ENSG00000205089	103508
chr14	105036200	105037600	0.3839192951061825	ENSG00000257556	103509
chr1	229179000	229179600	0.3839192084422636	ENSG00000162931	103510
chr22	46275800	46276200	-0.3839186721030062	ENSG00000186654	103511
chr1	16760600	16761200	0.3839164405758309	ENSG00000186715	103512
chr13	41928000	41929600	0.3839144869947462	ENSG00000102763	103513
chr3	111570800	111571200	0.3839125654934662	ENSG00000153283	103514
chr6	54110000	54116000	-0.3839109473042081	ENSG00000218713	103515
chr5	151047800	151048200	-0.3839101929340425	ENSG00000145882	103516
chr10	114644400	114647000	0.3839084624595636	ENSG00000151892	103517
chr2	92800	93800	0.3839075587970749	ENSG00000035115	103518
chr4	169130400	169130600	0.3839073617689012	ENSG00000154447	103519
chr12	11023000	11023600	0.3839058805113666	ENSG00000231887	103520
chrX	133336800	133337800	0.3838988639225707	ENSG00000147257	103521
chr9	138156400	138157000	-0.3838971190865994	ENSG00000180539	103522
chr1	209684800	209693600	-0.3838948247780654	ENSG00000170385	103523
chr2	71549800	71550000	0.3838935122695919	ENSG00000135636	103524
chr19	48627400	48630000	-0.3838934662128053	ENSG00000105373	103525
chr9	86080800	86081600	0.3838916029169261	ENSG00000135052	103526
chr1	173669200	173670200	-0.3838912865881453	ENSG00000224977	103527
chr3	52274800	52275200	-0.383889846671763	ENSG00000164087	103528
chr18	2948200	2948600	0.3838886005050305	ENSG00000266153	103529
chr3	133681200	133682200	-0.3838870645952407	ENSG00000240890	103530
chr15	43778800	43779800	0.3838865431608833	ENSG00000166763	103531
chr1	85501800	85505600	0.3838847418558988	ENSG00000142871	103532
chr1	85228400	85231000	0.383877890126554	ENSG00000280099	103533
chr4	3101200	3102200	0.3838778079881279	ENSG00000248221	103534
chr1	16710600	16711000	0.383877636050028	ENSG00000117154	103535
chr11	67827400	67827600	0.3838742111225824	ENSG00000174807	103536
chr6	55045800	55049600	0.3838735779522692	ENSG00000001084	103537
chr7	151366000	151367000	0.3838720649713243	ENSG00000164867	103538
chr2	239046400	239047000	0.3838714425864309	ENSG00000227107	103539
chr17	2442200	2443200	0.3838706638702788	ENSG00000167699	103540
chr11	110117000	110117200	0.3838690845102014	ENSG00000149289	103541
chr2	28267000	28272600	0.3838675427972073	ENSG00000138080	103542
chr14	31256600	31267200	0.3838658272158325	ENSG00000258655	103543
chr12	45237000	45237400	-0.3838656875858015	ENSG00000257433	103544
chr4	150145000	150154800	0.3838628398818771	ENSG00000170390	103545
chr4	113834200	113836400	-0.3838623041562198	ENSG00000073331	103546
chr12	82823800	82824400	0.3838618688809943	ENSG00000179104	103547
chr5	150532800	150533600	0.3838597197618078	ENSG00000182578	103548
chr4	70684400	70692400	0.3838568010980185	ENSG00000132465	103549
chr16	15656200	15656400	0.3838565575956572	ENSG00000262380	103550
chr3	60159800	60161200	0.3838553461939831	ENSG00000189283	103551
chr16	19487800	19489400	0.3838553105266382	ENSG00000103534	103552
chr20	53153000	53155600	0.3838539085289844	ENSG00000199218	103553
chr16	4471800	4472000	-0.3838539019552238	ENSG00000006327	103554
chr4	185222600	185224200	-0.383848471868433	ENSG00000251139	103555
chr16	31042000	31043400	-0.383848446958496	ENSG00000131797	103556
chr2	32335800	32336200	0.3838461927965946	ENSG00000091106	103557
chr3	194612000	194612800	0.3838436119845939	ENSG00000207368	103558
chr1	45990200	45991400	0.3838428274079443	ENSG00000117448	103559
chr6	36503800	36504000	0.3838411848333832	ENSG00000112079	103560
chr6	20619000	20620600	0.3838402765053077	ENSG00000124766	103561
chr13	98168200	98169800	0.3838374795206926	ENSG00000152767	103562
chr3	177396200	177397000	-0.3838363591425504	ENSG00000114450	103563
chr3	56699000	56700800	0.3838346396212301	ENSG00000163947	103564
chr10	76149000	76151400	0.3838325863770432	ENSG00000237149	103565
chr4	2429800	2430200	0.38383226498052	ENSG00000169026	103566
chr6	87586200	87592200	0.3838310408854856	ENSG00000146278	103567
chr2	178448000	178453600	-0.3838298321572089	ENSG00000163492	103568
chr14	89531600	89533400	0.3838293750466561	ENSG00000015133	103569
chr6	106175400	106183800	-0.3838282145603142	ENSG00000118689	103570
chr6	25135400	25140200	-0.3838263468578362	ENSG00000079691	103571
chr2	195961000	195963200	0.383826225392686	ENSG00000234919	103572
chr8	128615600	128619400	0.38382489346285	ENSG00000280997	103573
chr17	4746400	4749400	0.3838246367790604	ENSG00000182557	103574
chr16	14446000	14446200	0.3838236959800029	ENSG00000206706	103575
chr16	27332200	27332600	-0.3838233284455308	ENSG00000103485	103576
chr11	447600	452800	0.3838224681371411	ENSG00000276015	103577
chr3	189053000	189053400	0.383821296992841	ENSG00000234076	103578
chr5	138918000	138918400	0.3838201342043628	ENSG00000152377	103579
chr8	26751200	26758600	0.3838193998691367	ENSG00000120907	103580
chr3	131500800	131506000	-0.3838186862102459	ENSG00000114656	103581
chr3	15329000	15329400	-0.383818471936303	ENSG00000144597	103582
chr13	112532800	112533200	0.3838178479184337	ENSG00000277767	103583
chr14	32267600	32267800	0.3838134196284371	ENSG00000258655	103584
chr16	50857000	50858800	0.383813415574052	ENSG00000261291	103585
chr12	1002800	1004200	0.3838125568525812	ENSG00000250132	103586
chr4	39741400	39741800	0.3838121717196445	ENSG00000249241	103587
chr4	101841800	101845800	0.3838099973665133	ENSG00000251149	103588
chr2	208150800	208151000	-0.383807572490306	ENSG00000078018	103589
chr21	31892200	31904600	0.3838072187677387	ENSG00000142149	103590
chr6	33087400	33087800	0.3838055197144187	ENSG00000224796	103591
chr3	108344600	108348000	-0.3838015419650425	ENSG00000243701	103592
chr6	32244000	32245600	-0.383800373439836	ENSG00000270800	103593
chr12	3985600	3985800	0.3837999122263292	ENSG00000139193	103594
chr6	73470400	73470800	0.3837998435969111	ENSG00000135297	103595
chr18	22982200	22982400	0.3837964781919776	ENSG00000265943	103596
chr10	113168400	113172400	0.3837925334559544	ENSG00000227560	103597
chr15	56176000	56176200	0.3837922144092703	ENSG00000140262	103598
chr4	155591000	155594200	0.3837920410059438	ENSG00000145423	103599
chr7	12645400	12650800	0.383791383447006	ENSG00000122644	103600
chr6	18460600	18460800	0.3837911866571403	ENSG00000137393	103601
chr19	19133400	19140200	-0.3837911567670496	ENSG00000130309	103602
chr18	69878400	69879000	0.3837906421441269	ENSG00000150637	103603
chr1	84980400	84981200	0.3837900946406496	ENSG00000235251	103604
chr2	74315000	74320600	0.3837895936814599	ENSG00000135622	103605
chr17	14423600	14425600	0.3837875990703285	ENSG00000266378	103606
chr3	37266800	37267200	0.3837874140404683	ENSG00000168329	103607
chr17	72789800	72790400	0.3837873104862702	ENSG00000186074	103608
chr13	36332600	36334000	0.383784166871183	ENSG00000133104	103609
chrX	148516200	148524600	0.3837822123863713	ENSG00000155966	103610
chr10	77212600	77217400	0.3837800867679108	ENSG00000148655	103611
chr14	64943800	64944600	-0.3837799461800751	ENSG00000224861	103612
chr17	16229000	16231000	0.3837797410264131	ENSG00000125430	103613
chr15	48647400	48648600	0.3837786228375883	ENSG00000137872	103614
chr7	101411000	101412600	-0.3837769363236709	ENSG00000128581	103615
chr7	128070800	128072000	-0.3837763693904398	ENSG00000128591	103616
chr8	67329600	67330600	0.3837756567869395	ENSG00000253190	103617
chr1	46753800	46760000	0.3837749724758814	ENSG00000117472	103618
chr6	35158600	35163200	0.3837747097226148	ENSG00000161896	103619
chr5	124809600	124811800	0.3837742185455681	ENSG00000168916	103620
chr12	95245200	95245400	-0.3837726429155033	ENSG00000257400	103621
chr13	24915200	24919600	0.3837712324985928	ENSG00000151849	103622
chr5	41859000	41859200	0.383767655241037	ENSG00000177721	103623
chr21	29053200	29053600	0.3837669221930235	ENSG00000224649	103624
chr6	87536400	87537400	-0.3837663984399548	ENSG00000135318	103625
chr22	28114600	28117800	-0.383763810586462	ENSG00000244625	103626
chr6	4560000	4561600	0.3837584219999482	ENSG00000226281	103627
chr1	240398200	240405200	0.3837581853402126	ENSG00000155816	103628
chr18	56386200	56393400	0.3837563491695261	ENSG00000196628	103629
chr17	27829800	27830200	0.3837559626114997	ENSG00000109101	103630
chr3	13622000	13622400	0.3837551550540879	ENSG00000154764	103631
chr7	48691000	48693000	0.3837530605767856	ENSG00000136205	103632
chr8	121429000	121434000	0.3837523176144212	ENSG00000187955	103633
chr7	10932000	10932200	0.3837516805763785	ENSG00000197320	103634
chr7	2061800	2063800	0.3837485042011778	ENSG00000198286	103635
chr2	69019600	69023400	0.383748074441006	ENSG00000116035	103636
chr8	142496000	142500200	0.383745452739377	ENSG00000105339	103637
chr16	29762600	29768800	-0.3837449570561053	ENSG00000177238	103638
chr16	6830200	6831000	-0.3837433906925582	ENSG00000103423	103639
chrX	1567800	1568400	-0.3837431872858327	ENSG00000169084	103640
chr13	41427400	41428800	0.3837407873758464	ENSG00000230710	103641
chr15	64333200	64334000	-0.3837388464026125	ENSG00000205502	103642
chr17	37452400	37452600	0.3837375278044085	ENSG00000278540	103643
chr3	102073400	102073600	0.3837314386389909	ENSG00000175841	103644
chr18	2921800	2922200	0.3837305195204249	ENSG00000266288	103645
chr1	164694800	164695600	0.3837304347591951	ENSG00000271917	103646
chr6	13205800	13206200	0.3837301527824243	ENSG00000201367	103647
chr3	190522200	190523200	0.3837291906030041	ENSG00000196083	103648
chr17	80019600	80020800	-0.3837282270575103	ENSG00000275888	103649
chr5	58243400	58248000	0.3837265665364865	ENSG00000152931	103650
chr17	10164200	10164800	0.383724665174302	ENSG00000007237	103651
chr1	228329600	228330800	0.3837241703912635	ENSG00000154358	103652
chr10	88536400	88544800	-0.3837235065792393	ENSG00000204020	103653
chr15	74549600	74550200	0.3837232026833175	ENSG00000261043	103654
chr5	131604800	131609600	-0.3837211881116505	ENSG00000131435	103655
chr15	82832600	82832800	-0.3837196436050663	ENSG00000259343	103656
chr4	90315000	90319800	0.3837193125757622	ENSG00000118762	103657
chr3	184259400	184263200	-0.3837180219872026	ENSG00000229638	103658
chr6	157056200	157057800	-0.3837161591891151	ENSG00000130363	103659
chr15	79431000	79433400	0.3837152057398593	ENSG00000180953	103660
chr10	77988600	77990000	0.3837146616737124	ENSG00000133661	103661
chr9	104028600	104030600	-0.3837143302570407	ENSG00000165029	103662
chr6	154197200	154197800	0.3837139771183205	ENSG00000074706	103663
chr6	32446600	32447400	0.3837137305251262	ENSG00000224796	103664
chr1	24104800	24113200	0.3837125944785691	ENSG00000142661	103665
chr8	29001000	29002200	0.3837112928896842	ENSG00000186918	103666
chrX	119653200	119654000	0.3837112423195557	ENSG00000125354	103667
chr15	28716400	28720400	-0.3837107147125672	ENSG00000212526	103668
chrX	65517600	65519600	0.3837096985217876	ENSG00000226010	103669
chr1	147513800	147517000	0.3837082913064916	ENSG00000264522	103670
chr16	31879200	31879800	0.3837072264364417	ENSG00000185947	103671
chr6	35652400	35652600	0.3837066705938783	ENSG00000204228	103672
chr2	43397000	43398200	0.3837048096788716	ENSG00000162878	103673
chr9	81520400	81525400	0.3837019214764846	ENSG00000178966	103674
chr13	114070200	114070400	-0.3837003146633221	ENSG00000185896	103675
chr14	74289800	74290600	0.3836998346169432	ENSG00000258820	103676
chr3	149908400	149909200	0.3836978570516177	ENSG00000169313	103677
chr3	101390200	101390400	-0.3836958706252676	ENSG00000181458	103678
chr13	47483200	47487000	0.3836958503045588	ENSG00000233456	103679
chr5	81979600	81980400	0.3836921566014564	ENSG00000243385	103680
chr5	75711800	75712000	0.3836906451497987	ENSG00000171643	103681
chr12	2490600	2492800	0.3836878305182	ENSG00000197905	103682
chr7	2000600	2001600	0.3836876151371181	ENSG00000273644	103683
chr5	125148400	125155600	0.3836875272950067	ENSG00000164904	103684
chr19	38885400	38886800	0.3836857708890224	ENSG00000267640	103685
chr22	28170600	28174000	0.3836849020210395	ENSG00000214491	103686
chr20	25966400	25967800	0.3836831918088739	ENSG00000230725	103687
chr19	50098800	50099200	-0.3836798446608068	ENSG00000171049	103688
chrX	154774600	154775000	0.3836789398888637	ENSG00000160219	103689
chr6	150174600	150179400	0.3836756155131235	ENSG00000198729	103690
chr8	10422800	10429800	0.3836734120524145	ENSG00000261451	103691
chr11	68248200	68248600	0.383673336652185	ENSG00000174669	103692
chr15	70255800	70276800	0.3836706683925184	ENSG00000159322	103693
chr7	139709200	139711000	-0.3836695492928443	ENSG00000228775	103694
chr16	72137600	72138800	0.3836690731085748	ENSG00000207525	103695
chr22	40255000	40255600	0.383668923957942	ENSG00000100351	103696
chr1	151866200	151869200	0.3836674876326549	ENSG00000197747	103697
chr18	423400	430200	0.3836650693024861	ENSG00000158270	103698
chr7	98362400	98363600	0.3836641580436566	ENSG00000006453	103699
chr7	150074000	150074200	0.383663099156681	ENSG00000204934	103700
chr15	85591600	85592800	0.3836622385070893	ENSG00000140612	103701
chr6	125244400	125247200	0.3836617304705971	ENSG00000111907	103702
chr10	128078200	128078400	-0.3836585423329595	ENSG00000203780	103703
chr20	18394800	18397800	0.3836572990504671	ENSG00000230495	103704
chr22	23282400	23285600	0.3836562722946627	ENSG00000099998	103705
chr3	155833400	155833600	0.3836532569033171	ENSG00000163660	103706
chr3	66017400	66018000	0.3836510230339318	ENSG00000203647	103707
chr18	21825800	21827000	0.3836483481033418	ENSG00000141448	103708
chr1	149721400	149721600	0.3836479169214474	ENSG00000225556	103709
chr12	22050200	22052200	0.3836440945251721	ENSG00000111726	103710
chr3	53627600	53631400	0.3836399689544737	ENSG00000243989	103711
chr16	23105400	23105600	-0.3836388389697477	ENSG00000279202	103712
chr8	140929800	140930400	0.3836354650582873	ENSG00000169398	103713
chr1	229089000	229096000	0.3836315576277481	ENSG00000236975	103714
chr4	3412200	3415800	0.383630306998913	ENSG00000248221	103715
chr9	111453200	111454600	0.3836302151371597	ENSG00000223918	103716
chr5	87111400	87124400	-0.3836272200253608	ENSG00000248309	103717
chr14	70979200	70979600	-0.3836259942173512	ENSG00000185650	103718
chr10	110889200	110890400	-0.3836241089946136	ENSG00000108061	103719
chr1	67005000	67006000	-0.3836236737658431	ENSG00000116729	103720
chr5	57703800	57706200	-0.3836235325941356	ENSG00000248727	103721
chr6	109164000	109168000	0.3836184716513376	ENSG00000178409	103722
chr2	205984000	205986600	-0.3836177617780968	ENSG00000118257	103723
chr12	55828200	55833600	-0.3836152834117513	ENSG00000110944	103724
chr2	6900400	6901000	0.3836123855698645	ENSG00000228203	103725
chr2	108598200	108599000	0.3836114746269786	ENSG00000186522	103726
chr9	6868000	6869800	0.3836108145432665	ENSG00000107077	103727
chr16	69966200	69966400	0.383609708836199	ENSG00000172137	103728
chr9	125160400	125162600	-0.3836071918799796	ENSG00000119408	103729
chrX	21898400	21899200	0.3836069955543573	ENSG00000130741	103730
chr3	195708800	195709400	0.383606477303632	ENSG00000224614	103731
chr9	120610200	120610800	0.3836053999244765	ENSG00000106780	103732
chr9	105197800	105200000	-0.383604114978575	ENSG00000148143	103733
chr16	84377200	84377600	0.3836015524547251	ENSG00000064270	103734
chr17	43525400	43526800	0.3836009953577443	ENSG00000267632	103735
chr13	48204600	48205400	0.3836001426333185	ENSG00000215475	103736
chr2	48362200	48362800	0.3835998572268168	ENSG00000170802	103737
chr7	100551200	100551400	0.3835998295966381	ENSG00000184414	103738
chr11	102298600	102299400	0.3835991288689106	ENSG00000023445	103739
chr11	36043800	36044200	0.3835981851885162	ENSG00000179241	103740
chr7	152394000	152397800	0.3835980151432852	ENSG00000276213	103741
chr9	95283200	95286800	-0.3835969860238056	ENSG00000127084	103742
chr10	30810600	30822600	-0.3835962478194891	ENSG00000107968	103743
chr5	96712800	96713000	0.3835942198260797	ENSG00000153113	103744
chr22	20996000	20996400	0.3835902105834202	ENSG00000241527	103745
chr1	46342600	46344400	-0.3835900782499303	ENSG00000196517	103746
chr8	18868200	18869200	0.3835896052679222	ENSG00000003989	103747
chr15	80511600	80514800	0.3835881066656647	ENSG00000172379	103748
chr6	35336400	35337200	0.3835858947232676	ENSG00000197251	103749
chr18	2716200	2717800	0.3835850424200326	ENSG00000263884	103750
chr20	41208800	41209000	0.3835828669094962	ENSG00000226648	103751
chrX	134995800	134996800	0.3835825101052869	ENSG00000022267	103752
chr3	149735400	149736800	0.3835814381374859	ENSG00000241313	103753
chr4	183489400	183489800	-0.3835804191281396	ENSG00000266698	103754
chr6	15451600	15452000	0.3835761014442163	ENSG00000112149	103755
chr13	111152000	111162400	0.3835748487495468	ENSG00000187498	103756
chr1	145936200	145937000	-0.3835734859134972	ENSG00000215784	103757
chr1	230130200	230134600	0.383571607172657	ENSG00000228058	103758
chr15	45605800	45607400	0.3835715203849525	ENSG00000259932	103759
chr15	64074600	64075400	0.3835713327926318	ENSG00000166938	103760
chr10	35385600	35388600	0.3835701926389836	ENSG00000108100	103761
chr1	111918800	111922400	0.3835666943195417	ENSG00000171385	103762
chr2	26249000	26250800	0.3835628819748372	ENSG00000138029	103763
chr1	115837400	115840000	0.383560735969484	ENSG00000173212	103764
chr7	112142400	112145800	0.3835579930332081	ENSG00000128512	103765
chr8	73011200	73013000	-0.3835577123739055	ENSG00000104343	103766
chrX	97228400	97229600	0.3835567469943882	ENSG00000204086	103767
chr11	75581000	75581400	0.3835562111992734	ENSG00000021300	103768
chr5	180510000	180510200	-0.3835539836927349	ENSG00000145911	103769
chr14	96752400	96753600	0.3835539541126613	ENSG00000278990	103770
chr9	34588200	34594200	0.3835538087396242	ENSG00000122733	103771
chr9	21168800	21170200	-0.3835515784288545	ENSG00000234840	103772
chr15	64502000	64506000	-0.3835513417275688	ENSG00000035664	103773
chr6	33353600	33354600	0.3835507907703746	ENSG00000197251	103774
chr6	38685800	38686200	-0.3835489540681335	ENSG00000180316	103775
chr19	47200800	47201000	-0.3835485711274314	ENSG00000125744	103776
chr4	169146600	169146800	0.3835472830017373	ENSG00000154447	103777
chr17	61053200	61055800	-0.3835469368032621	ENSG00000170832	103778
chr17	20242200	20242600	0.3835468976165745	ENSG00000083290	103779
chr13	97853000	97857000	0.383543492839225	ENSG00000152767	103780
chr2	100934400	100937000	0.3835383144454042	ENSG00000170485	103781
chr5	67069400	67071800	0.383536883604076	ENSG00000186479	103782
chr1	40846600	40848200	-0.3835365726163955	ENSG00000284678	103783
chr19	1281400	1282200	-0.3835348664213527	ENSG00000071564	103784
chr2	178536800	178537000	0.3835331987511519	ENSG00000270277	103785
chr15	38864200	38869400	0.3835314389175041	ENSG00000137801	103786
chr9	132486800	132488600	-0.3835290861538748	ENSG00000130707	103787
chr9	135811400	135812400	0.3835282337581784	ENSG00000148411	103788
chr1	43775400	43777200	0.3835271599567256	ENSG00000086015	103789
chr14	100369000	100369600	-0.3835267687253699	ENSG00000247970	103790
chr15	75091400	75093200	-0.3835260448534434	ENSG00000178802	103791
chr6	31965800	31966000	0.3835249139138175	ENSG00000271581	103792
chr5	55231000	55234800	0.3835246788741076	ENSG00000234602	103793
chr20	53072800	53073400	0.38352380151353	ENSG00000182463	103794
chr10	28577600	28578000	0.3835237525087919	ENSG00000107968	103795
chr1	54938600	54941200	0.3835209897944648	ENSG00000225632	103796
chr3	45018000	45018400	-0.3835207000706107	ENSG00000011198	103797
chr2	44167000	44168600	-0.3835194543771899	ENSG00000138036	103798
chr21	43209600	43212400	0.3835191081164466	ENSG00000160181	103799
chr4	88155000	88156600	0.3835182011920787	ENSG00000118777	103800
chr17	31883000	31883200	-0.3835115821253139	ENSG00000006042	103801
chr5	15903200	15906000	0.3835099972787868	ENSG00000183580	103802
chr6	144730200	144730600	0.3835094029222655	ENSG00000001036	103803
chr14	33506600	33514200	0.383508215353453	ENSG00000165389	103804
chr10	102719200	102719600	0.3835071773323822	ENSG00000095539	103805
chr14	103917400	103918400	0.3835070282228581	ENSG00000259717	103806
chr8	8229800	8230000	-0.383506616014063	ENSG00000253981	103807
chr2	97641800	97642200	0.3835054306663863	ENSG00000272913	103808
chr10	107726600	107731000	0.3835048146636531	ENSG00000228417	103809
chr10	4056800	4060800	-0.3835042991382297	ENSG00000170525	103810
chr6	131855400	131855600	0.3835036484252545	ENSG00000197594	103811
chr15	30622400	30622800	0.3835005094823102	ENSG00000034053	103812
chr3	70994000	70994800	-0.3834980180337187	ENSG00000239250	103813
chr13	40932200	40935000	0.3834979492437108	ENSG00000229473	103814
chr6	125299000	125299200	0.3834965498032968	ENSG00000255330	103815
chr13	44975600	44975800	-0.3834953262426167	ENSG00000102804	103816
chr5	160342200	160343000	0.3834952265991176	ENSG00000135083	103817
chr14	35160200	35160600	0.3834917290730374	ENSG00000129514	103818
chr1	23998600	24000000	0.3834910102375709	ENSG00000271420	103819
chr7	32500000	32506800	0.3834888775388539	ENSG00000173852	103820
chr9	66941000	66941400	0.3834880718922156	ENSG00000135063	103821
chr8	38427800	38432800	-0.383487143366079	ENSG00000085788	103822
chr9	96482600	96482800	0.3834866478023573	ENSG00000130956	103823
chr1	8416600	8416800	0.3834843695189812	ENSG00000162444	103824
chr6	124648000	124648600	0.3834765923923633	ENSG00000203760	103825
chr2	111378800	111379000	0.3834749355610095	ENSG00000144152	103826
chr10	17681400	17686200	0.3834743589939067	ENSG00000260589	103827
chr8	144248400	144250200	-0.38347203017344	ENSG00000147799	103828
chrX	135303200	135303400	0.3834713108898628	ENSG00000147257	103829
chr3	107641200	107645200	0.3834710720222445	ENSG00000241634	103830
chr1	41003400	41004000	-0.383468972449873	ENSG00000174574	103831
chr12	59491200	59492800	-0.3834679381400989	ENSG00000139263	103832
chr17	81694400	81694600	-0.383466590862695	ENSG00000167363	103833
chr14	87750800	87752600	0.3834618718472505	ENSG00000258544	103834
chr12	75754200	75756600	-0.3834571160423559	ENSG00000186908	103835
chr12	111470800	111471600	0.383456335450197	ENSG00000111275	103836
chr20	25270800	25279400	0.383453761118485	ENSG00000225056	103837
chr8	70211400	70225000	-0.3834523707912759	ENSG00000147592	103838
chr8	134783200	134785800	-0.3834520127774828	ENSG00000155926	103839
chr1	193066000	193067800	0.3834508627888904	ENSG00000236069	103840
chr13	40936800	40937600	0.3834496040233071	ENSG00000229473	103841
chr19	10113800	10118600	-0.3834456120355299	ENSG00000076826	103842
chr11	85596000	85596400	-0.3834450534752958	ENSG00000073921	103843
chr17	67104400	67106200	0.3834437153492337	ENSG00000265100	103844
chr11	62358600	62358800	0.383442320265543	ENSG00000231680	103845
chr1	63980200	63989000	0.3834410843487911	ENSG00000185483	103846
chr11	104953200	104953400	0.3834405855188969	ENSG00000204397	103847
chr10	113137400	113140800	0.383438236566765	ENSG00000148737	103848
chr19	55282400	55290200	-0.3834379676025388	ENSG00000213793	103849
chr7	102157800	102158200	-0.3834364291526905	ENSG00000166924	103850
chr10	50943800	50946800	0.3834359053887708	ENSG00000251413	103851
chr10	88944200	88946000	0.3834354244305872	ENSG00000148680	103852
chr7	17313200	17313400	0.3834348245232766	ENSG00000106511	103853
chr9	134722600	134726600	-0.3834320950148436	ENSG00000225756	103854
chr22	17959000	17959600	0.3834301145040168	ENSG00000093100	103855
chr15	45278000	45280800	-0.3834293742752433	ENSG00000200419	103856
chr20	46351800	46352400	0.3834288227022359	ENSG00000101109	103857
chr16	67798200	67799000	-0.3834272078367185	ENSG00000237172	103858
chr1	45851000	45852400	0.383423844424561	ENSG00000117448	103859
chr9	128859600	128864600	0.3834236561076609	ENSG00000148357	103860
chr7	37128800	37129600	0.3834194980067583	ENSG00000086288	103861
chr19	11285800	11288000	0.3834193081525818	ENSG00000130176	103862
chr22	32856800	32860800	0.3834192090587182	ENSG00000100234	103863
chr3	17637400	17641800	0.3834185171800143	ENSG00000144597	103864
chr17	66779800	66780200	0.3834171285947059	ENSG00000229330	103865
chr5	74947800	74955600	0.3834166048164561	ENSG00000176928	103866
chr2	239813200	239816600	0.3834162840666161	ENSG00000233608	103867
chr3	119460200	119460800	0.3834158121083032	ENSG00000272967	103868
chrX	1909400	1910000	0.383415649461397	ENSG00000198223	103869
chr1	24282000	24291400	0.3834152942330129	ENSG00000162552	103870
chr2	227498400	227498800	0.3834132629022888	ENSG00000135905	103871
chr16	66354200	66362600	0.3834123832690438	ENSG00000140937	103872
chr8	133651200	133656000	0.3834098294057471	ENSG00000261220	103873
chrX	134599000	134602200	0.3834069762695846	ENSG00000212747	103874
chr1	160079600	160106200	-0.3834030855924892	ENSG00000158710	103875
chr3	28307200	28308800	0.383402728470601	ENSG00000144644	103876
chr7	44397000	44397600	-0.3833998887794458	ENSG00000136197	103877
chr16	84101400	84104600	0.3833995967952555	ENSG00000251888	103878
chr1	44339800	44340600	0.3833986529611369	ENSG00000164010	103879
chr17	3282200	3284000	-0.3833984266266106	ENSG00000185924	103880
chr10	112423800	112424000	0.3833982970962065	ENSG00000197142	103881
chr6	116536200	116537200	-0.383397999943712	ENSG00000188820	103882
chr9	66813800	66814000	-0.383395842559313	ENSG00000234506	103883
chr9	135934000	135934200	0.3833939122021387	ENSG00000085265	103884
chr4	36182600	36184000	0.3833933779112403	ENSG00000197057	103885
chr12	54219600	54221200	-0.3833912645647447	ENSG00000123338	103886
chr11	15908200	15909000	0.3833908725003118	ENSG00000254789	103887
chr5	72874400	72874800	0.3833908516248724	ENSG00000250687	103888
chr4	26983000	26988400	-0.3833858244348334	ENSG00000181982	103889
chr11	65526800	65527400	-0.3833826996601575	ENSG00000172757	103890
chr15	83164000	83165000	-0.383380862042247	ENSG00000136404	103891
chr11	46574800	46575200	0.3833759768965583	ENSG00000175216	103892
chr19	49231000	49232800	-0.3833756711243881	ENSG00000186806	103893
chr3	105469000	105476000	0.3833754402701824	ENSG00000170017	103894
chr5	145786800	145787800	0.3833742911465966	ENSG00000249881	103895
chr1	119616000	119619400	0.3833711672555822	ENSG00000143067	103896
chr22	28180400	28185600	0.3833673937656343	ENSG00000100154	103897
chr7	11488400	11494200	0.383366664502378	ENSG00000122644	103898
chr10	49193200	49195800	0.3833655536288717	ENSG00000204161	103899
chr18	58341400	58343600	0.3833654195395919	ENSG00000049759	103900
chr14	22737800	22738000	0.3833647572830306	ENSG00000092096	103901
chr16	15993800	15995800	0.3833631493280513	ENSG00000262097	103902
chr7	91307800	91309600	0.3833616627383158	ENSG00000157240	103903
chr6	54934800	54936800	0.3833586699394962	ENSG00000168143	103904
chr15	81091800	81093800	0.3833575326128415	ENSG00000136378	103905
chr21	34006200	34006400	-0.3833544227220749	ENSG00000243627	103906
chr5	62592800	62593000	0.3833527160308907	ENSG00000251682	103907
chr8	51879400	51887800	0.3833494230882106	ENSG00000023287	103908
chr16	58264200	58267600	0.383348361052018	ENSG00000140848	103909
chr12	82798600	82798800	0.3833453950123447	ENSG00000179104	103910
chr5	66008000	66011600	0.3833449019597299	ENSG00000049192	103911
chr3	47422200	47424800	-0.3833443222382204	ENSG00000075914	103912
chr7	7185800	7190400	-0.3833441955763392	ENSG00000075624	103913
chrX	129501800	129503600	-0.3833435804802008	ENSG00000085185	103914
chrX	41577800	41578400	0.3833434026875332	ENSG00000251807	103915
chr13	102830600	102831000	0.3833428545709703	ENSG00000134897	103916
chr1	42679000	42694200	0.3833418663473432	ENSG00000164010	103917
chr14	54104000	54111000	0.3833409713665283	ENSG00000125378	103918
chr2	174622400	174623000	0.3833396431661155	ENSG00000115935	103919
chr16	20885800	20886000	-0.3833392010063097	ENSG00000261596	103920
chr12	63923800	63926400	0.383339189071345	ENSG00000196935	103921
chr6	159174200	159174800	-0.3833390738132479	ENSG00000226032	103922
chr16	27320600	27324000	-0.3833374479686996	ENSG00000155592	103923
chr12	47105400	47106400	-0.3833372633485137	ENSG00000258101	103924
chr4	138346600	138348800	0.3833346447920025	ENSG00000151014	103925
chr17	50507600	50520000	0.3833330158781782	ENSG00000049283	103926
chrX	19707400	19707800	0.3833320470965519	ENSG00000147010	103927
chrX	11238000	11242800	0.3833320164736386	ENSG00000047648	103928
chr12	53213400	53213600	-0.3833318662489842	ENSG00000161642	103929
chr15	92161200	92161400	0.3833308515680079	ENSG00000259677	103930
chr5	141635000	141639000	-0.3833285942881331	ENSG00000113068	103931
chr2	233568600	233569200	-0.3833259420569975	ENSG00000168918	103932
chr3	68982600	68982800	0.3833254849114993	ENSG00000240265	103933
chr11	35265400	35268400	0.3833253959022387	ENSG00000121690	103934
chrX	46189800	46191000	0.3833243897431833	ENSG00000270069	103935
chr15	44033400	44037200	0.3833231667026214	ENSG00000171877	103936
chr4	89823400	89824200	0.3833190360551158	ENSG00000145335	103937
chr19	54427400	54437400	-0.3833182356365964	ENSG00000180061	103938
chr2	27596400	27596800	0.3833174604001436	ENSG00000270846	103939
chr15	45064400	45064600	0.3833150406612521	ENSG00000259479	103940
chr9	96402000	96402400	0.3833111859311346	ENSG00000224546	103941
chr7	38211600	38212200	0.3833099893349379	ENSG00000086289	103942
chr10	1100200	1101200	-0.3833092018297193	ENSG00000151240	103943
chr8	141034600	141037200	0.383307149228039	ENSG00000184489	103944
chr13	20872000	20872400	0.3833040303173761	ENSG00000132953	103945
chr1	207790000	207791200	-0.3833029048926415	ENSG00000203710	103946
chr3	100160800	100161600	0.3833023459855788	ENSG00000168386	103947
chr2	183170600	183171000	0.3833015951513689	ENSG00000115232	103948
chr12	43882400	43884200	-0.3833015004309521	ENSG00000139218	103949
chr19	45632000	45633400	0.3833014465007588	ENSG00000073008	103950
chr6	127842600	127843000	0.38329971996992	ENSG00000164483	103951
chr1	200759400	200760600	-0.3832993772835076	ENSG00000081237	103952
chr10	20407200	20408000	0.3832984829114458	ENSG00000228339	103953
chr18	48059800	48063200	0.3832981380784805	ENSG00000101670	103954
chr12	93981600	93984200	0.3832977695077164	ENSG00000136014	103955
chr7	29949400	29950400	0.3832976697337315	ENSG00000281593	103956
chr12	131792800	131795600	0.3832940327470123	ENSG00000200483	103957
chr10	76450000	76451000	0.3832894292810037	ENSG00000268659	103958
chr19	49300600	49302200	-0.3832882619743691	ENSG00000126458	103959
chr17	58991800	58993600	-0.3832869836398962	ENSG00000265148	103960
chr22	24657200	24657600	0.3832868463730712	ENSG00000099953	103961
chr12	8021000	8022200	-0.3832865296927674	ENSG00000111321	103962
chr20	19264800	19266600	0.3832843715205131	ENSG00000185052	103963
chr9	19284000	19286600	0.3832820286287082	ENSG00000147872	103964
chr14	77834200	77835200	0.3832807235319188	ENSG00000259319	103965
chr17	70824600	70826200	0.3832807090811434	ENSG00000133195	103966
chr6	129575000	129575800	0.3832795657467263	ENSG00000118523	103967
chr3	12412600	12417400	0.3832779672900093	ENSG00000225026	103968
chr20	17626000	17630000	-0.3832752584736955	ENSG00000149474	103969
chr12	106069800	106073800	0.3832720072167487	ENSG00000074590	103970
chr4	99931800	99932800	0.3832708642692043	ENSG00000242318	103971
chr8	11833200	11834000	0.3832694019380407	ENSG00000255144	103972
chr11	73817200	73817400	0.3832670488322593	ENSG00000175538	103973
chr14	96741000	96742200	0.3832668053873957	ENSG00000280070	103974
chr17	78034400	78035600	0.3832659637651849	ENSG00000141576	103975
chr15	98981400	98985400	0.3832646252863941	ENSG00000140450	103976
chr1	37820400	37820600	0.3832643110991308	ENSG00000188786	103977
chr13	100203200	100205400	-0.383264056076982	ENSG00000203441	103978
chr5	116184400	116185600	0.3832639290408038	ENSG00000251118	103979
chr11	95905800	95912400	0.3832622807858502	ENSG00000149218	103980
chr2	48202400	48211400	-0.3832586329824866	ENSG00000230979	103981
chr15	50741400	50741600	0.3832562676701422	ENSG00000214896	103982
chr15	69790800	69791000	0.3832556798897644	ENSG00000259496	103983
chr14	81388000	81391800	0.3832542991390161	ENSG00000021645	103984
chr17	81828000	81830200	0.3832494333694054	ENSG00000275888	103985
chr12	8400400	8401000	0.3832491760217628	ENSG00000111678	103986
chr6	68735600	68744000	-0.3832485318798992	ENSG00000168216	103987
chr9	109340400	109347200	0.3832485253429618	ENSG00000188959	103988
chr12	45912200	45915800	0.3832467686654298	ENSG00000276454	103989
chr9	34628000	34629600	-0.3832462493921562	ENSG00000198853	103990
chr7	36309200	36309600	0.3832443786380508	ENSG00000260070	103991
chr8	98381000	98385800	0.3832418833343038	ENSG00000156466	103992
chr12	9605000	9605200	0.383241506635256	ENSG00000197870	103993
chr6	44320800	44322200	-0.3832407900257574	ENSG00000157593	103994
chr13	21154400	21154600	0.383240164441259	ENSG00000201821	103995
chr17	73759600	73760600	-0.3832399426884377	ENSG00000132481	103996
chr12	24237800	24242200	-0.3832386947301041	ENSG00000111716	103997
chr13	49747800	49748000	0.3832361891978941	ENSG00000136098	103998
chr20	35966600	35967200	0.3832347632158742	ENSG00000101082	103999
chr9	3793400	3795800	0.383234165413005	ENSG00000106688	104000
chr1	37265200	37268400	0.3832340922559833	ENSG00000238063	104001
chr16	59881600	59882400	-0.3832324436635803	ENSG00000103034	104002
chr19	18281800	18296400	0.3832316174456698	ENSG00000175489	104003
chr18	39207400	39209800	0.3832288556958346	ENSG00000175886	104004
chr17	43712800	43715000	-0.3832269526789683	ENSG00000282199	104005
chr20	8230800	8232000	0.3832262410727873	ENSG00000182621	104006
chr12	53130800	53132000	0.3832249005118073	ENSG00000123338	104007
chr3	152343000	152343800	-0.3832244942744792	ENSG00000070087	104008
chr16	30570200	30573800	-0.3832228204971071	ENSG00000179958	104009
chr3	189291400	189294600	-0.3832217413710643	ENSG00000231047	104010
chr6	75878400	75879400	0.3832215181369693	ENSG00000196586	104011
chr1	64753600	64757800	0.3832202380511286	ENSG00000162437	104012
chr2	202414000	202414600	-0.3832195232181135	ENSG00000064012	104013
chr1	39001400	39002600	-0.3832186408356167	ENSG00000066136	104014
chr5	145974400	145987200	-0.3832184850424646	ENSG00000113649	104015
chr16	15380200	15380600	0.383217107013009	ENSG00000166780	104016
chr1	158449600	158450800	0.3832120991927485	ENSG00000122223	104017
chrX	31182800	31183800	0.3832114107760185	ENSG00000198947	104018
chr14	65469400	65472800	0.3832111774304301	ENSG00000276116	104019
chr3	9167400	9172000	0.3832099379344642	ENSG00000269982	104020
chr13	33871000	33872000	0.383206800791306	ENSG00000227911	104021
chr1	206747600	206749600	0.3832064132632146	ENSG00000261000	104022
chr1	213122400	213124400	0.3832061163853307	ENSG00000136636	104023
chr12	79056200	79060200	0.3832058054514368	ENSG00000067715	104024
chr19	58344400	58358400	-0.3832055346563099	ENSG00000130724	104025
chr2	159622200	159624000	0.3832018152894919	ENSG00000224152	104026
chr7	2650600	2651600	-0.3832000839004967	ENSG00000188191	104027
chr9	94892200	94896800	-0.383199645710217	ENSG00000127084	104028
chr1	113438000	113442400	0.3831994728806123	ENSG00000081026	104029
chr9	112835800	112837400	0.3831978648673821	ENSG00000136868	104030
chr5	139588600	139588800	0.3831977891209516	ENSG00000240518	104031
chr1	159051600	159052000	0.3831977325845322	ENSG00000158473	104032
chr7	107925400	107925800	-0.3831967861341128	ENSG00000105865	104033
chr9	82512400	82515200	0.3831965995078351	ENSG00000196781	104034
chr12	92523800	92525000	-0.3831942697095359	ENSG00000257400	104035
chr12	46230000	46230200	0.3831920005739186	ENSG00000247774	104036
chr6	134880000	134883200	-0.3831908028113927	ENSG00000221500	104037
chr11	124068000	124072200	0.3831905123518055	ENSG00000134955	104038
chr11	93516800	93517200	0.3831901167188916	ENSG00000166002	104039
chr16	56897000	56900800	-0.3831890970367735	ENSG00000103042	104040
chr4	165392600	165396200	0.383187192892793	ENSG00000250486	104041
chr11	15517600	15518200	-0.3831851393851532	ENSG00000133818	104042
chr14	54614200	54615400	0.3831844492593814	ENSG00000073712	104043
chr12	3680800	3681600	0.3831839674824729	ENSG00000151062	104044
chr7	37090200	37090400	-0.3831811139204794	ENSG00000241127	104045
chr6	167704600	167707200	-0.3831807565065434	ENSG00000071242	104046
chr4	17650000	17652600	-0.3831804848997159	ENSG00000048342	104047
chr1	150397400	150397600	0.3831794162605209	ENSG00000163131	104048
chr19	54147200	54147600	-0.3831772281993645	ENSG00000167685	104049
chr2	111422600	111423400	0.3831742066087614	ENSG00000136694	104050
chr4	119337600	119338200	0.3831674756844047	ENSG00000138738	104051
chrX	23786000	23787400	0.383166101310104	ENSG00000130066	104052
chr21	42107000	42109400	0.3831657867961696	ENSG00000184385	104053
chr15	72068400	72072600	0.3831657440876946	ENSG00000066933	104054
chr3	146118800	146119400	0.3831629774508965	ENSG00000261051	104055
chr11	7558800	7562200	0.3831609105682619	ENSG00000166387	104056
chr1	91282400	91284200	0.3831575501866843	ENSG00000171488	104057
chr6	45522600	45523400	0.383156704949988	ENSG00000231881	104058
chr2	174963000	174964600	-0.3831526338154031	ENSG00000225808	104059
chrX	44059200	44061200	0.3831510949892983	ENSG00000269902	104060
chr2	106137000	106142000	0.3831493388116191	ENSG00000119147	104061
chr4	119601600	119603400	-0.383147751149044	ENSG00000250950	104062
chr10	34438000	34440200	-0.3831467810432655	ENSG00000230534	104063
chr13	32312400	32313400	0.3831446938929434	ENSG00000132965	104064
chr5	39276800	39277200	-0.3831415376658891	ENSG00000132357	104065
chr6	35420000	35420600	0.3831409281613558	ENSG00000227920	104066
chr7	67237400	67238200	0.3831399374300546	ENSG00000126524	104067
chr2	105879200	105879400	0.3831393247058484	ENSG00000119147	104068
chr7	6526200	6527400	-0.3831377488749421	ENSG00000008256	104069
chr7	131382000	131386000	0.3831361674139217	ENSG00000200629	104070
chr17	76721000	76721400	-0.3831330344710957	ENSG00000182173	104071
chr1	198562800	198566600	0.3831319353612953	ENSG00000237861	104072
chr16	74545400	74547000	0.3831286957030274	ENSG00000184517	104073
chr3	17077600	17078200	0.3831263488049134	ENSG00000285731	104074
chr1	10082600	10085800	0.3831263245682277	ENSG00000162444	104075
chr21	34006600	34007600	-0.3831235250474562	ENSG00000142166	104076
chr1	37883400	37884600	0.3831201278023203	ENSG00000201457	104077
chr17	1557400	1557600	0.3831195830813709	ENSG00000167703	104078
chr4	71495800	71496800	-0.3831193193069593	ENSG00000228277	104079
chr2	74525400	74526600	-0.383118966485724	ENSG00000271452	104080
chr19	2444400	2444600	0.3831188771491506	ENSG00000275162	104081
chr6	31236400	31237400	0.3831176073820776	ENSG00000227507	104082
chr1	149464800	149465000	0.3831152559615296	ENSG00000213171	104083
chr16	23571600	23572000	0.3831139413213293	ENSG00000257403	104084
chr10	72228400	72228600	-0.3831132798384	ENSG00000156026	104085
chr16	28481000	28481600	-0.383112491410682	ENSG00000285043	104086
chr3	60237800	60241800	0.3831117735589339	ENSG00000189283	104087
chr5	146665000	146670800	0.3831113658439599	ENSG00000156475	104088
chr3	130963600	130964600	0.383108327938935	ENSG00000114656	104089
chr16	66683600	66685200	0.3831082262043707	ENSG00000277978	104090
chr22	41026400	41031400	0.3831071572330888	ENSG00000128383	104091
chr9	21986600	21987800	0.3831051043033278	ENSG00000147889	104092
chrX	153487000	153489600	0.3831046103886247	ENSG00000182492	104093
chr1	115019200	115019600	-0.3831028633795173	ENSG00000177173	104094
chr9	96976000	96976600	0.3831019734179223	ENSG00000130956	104095
chr4	5804400	5805800	-0.3831017681722265	ENSG00000163995	104096
chr5	16999400	17002600	0.3831012236101387	ENSG00000183580	104097
chr4	55884200	55884800	0.3830962894883421	ENSG00000223305	104098
chr3	47146600	47146800	0.3830945561541907	ENSG00000163823	104099
chr5	170470600	170472400	0.3830927754763988	ENSG00000250274	104100
chr8	23972600	23973800	0.3830903022588494	ENSG00000134028	104101
chr10	48454200	48454400	0.3830894685799422	ENSG00000266412	104102
chr3	15380800	15386000	0.383089444935963	ENSG00000131378	104103
chr19	14208400	14210200	0.3830891417404034	ENSG00000072071	104104
chr16	88261200	88261600	0.3830883036589194	ENSG00000103241	104105
chr1	12338000	12338800	0.3830871708922322	ENSG00000162496	104106
chr7	139575000	139575200	0.3830866339759017	ENSG00000251728	104107
chr22	21696200	21696600	-0.3830858165820494	ENSG00000240972	104108
chr2	59749400	59754800	0.3830855208660595	ENSG00000119866	104109
chr8	39015600	39016200	0.3830849811945923	ENSG00000168615	104110
chr20	44483200	44484000	0.3830831482404148	ENSG00000252021	104111
chr5	142965600	142966200	0.3830827755320917	ENSG00000170458	104112
chrX	65586000	65590400	0.3830780648207704	ENSG00000089472	104113
chr13	40545800	40548800	0.3830780458895693	ENSG00000239827	104114
chr16	71068600	71069000	0.3830774939143616	ENSG00000260593	104115
chr3	19887800	19892800	-0.3830759065828935	ENSG00000261734	104116
chr8	133396000	133399000	0.3830753477813269	ENSG00000253593	104117
chrX	150458600	150460400	-0.3830741299601457	ENSG00000219507	104118
chrX	18844800	18845000	0.3830732299513059	ENSG00000214321	104119
chr17	42877800	42878800	0.3830727274048905	ENSG00000131471	104120
chr18	45957800	45960400	0.3830677441333091	ENSG00000152229	104121
chr12	106321200	106321600	-0.3830675579797523	ENSG00000166598	104122
chr5	84371600	84377800	0.383066947160768	ENSG00000164176	104123
chr13	29897000	29899400	-0.3830667418305048	ENSG00000102781	104124
chr14	68357200	68410800	0.3830661576853095	ENSG00000185650	104125
chr2	75591000	75607800	0.3830660047773419	ENSG00000115363	104126
chr2	45756200	45757600	0.3830651724917147	ENSG00000068724	104127
chr15	24958200	24958600	0.383062277429448	ENSG00000261069	104128
chr2	73944000	73944800	0.3830620037141445	ENSG00000280037	104129
chr19	47215000	47216200	0.383061029422891	ENSG00000142546	104130
chr11	85797400	85797600	0.3830607903799228	ENSG00000137501	104131
chr9	112714800	112715000	0.3830600541163932	ENSG00000227531	104132
chr13	75854400	75855400	0.3830594575146542	ENSG00000136153	104133
chr22	49124400	49126000	-0.3830593417918264	ENSG00000185386	104134
chr1	153840400	153843200	-0.3830570807781203	ENSG00000143367	104135
chr18	9505600	9509400	0.3830563897750175	ENSG00000141401	104136
chr13	109258800	109260600	0.3830561908180129	ENSG00000275216	104137
chr1	243761600	243767400	0.3830561061212383	ENSG00000226766	104138
chr8	107517000	107519200	0.3830555397801978	ENSG00000154188	104139
chr7	65967400	65968600	-0.3830547756389523	ENSG00000197008	104140
chr19	37958400	37961000	0.3830535799943602	ENSG00000105738	104141
chr6	159755000	159755600	-0.3830526207656757	ENSG00000285159	104142
chr17	15640800	15641400	0.3830505817124418	ENSG00000241322	104143
chr1	164797800	164798800	0.3830499955387224	ENSG00000271917	104144
chr11	91945400	91948400	0.3830474550954049	ENSG00000086991	104145
chr5	173270800	173272200	0.3830467402617901	ENSG00000253218	104146
chr18	55261200	55261600	0.3830419759227482	ENSG00000196628	104147
chr8	54554200	54555200	0.3830415348847709	ENSG00000237807	104148
chr3	33021200	33021800	0.3830394684624713	ENSG00000183813	104149
chr22	39306000	39311200	-0.3830370190672215	ENSG00000273076	104150
chr17	14396600	14397000	-0.383036496604891	ENSG00000065559	104151
chr20	8072200	8074400	-0.3830347540280274	ENSG00000125845	104152
chr18	5407400	5408000	0.383033881594398	ENSG00000266288	104153
chr13	36355000	36359800	0.3830294400447374	ENSG00000133107	104154
chr17	47839200	47844600	-0.3830278879865804	ENSG00000108819	104155
chr1	159318200	159320400	0.3830251087887962	ENSG00000248642	104156
chr13	100581800	100582200	0.3830246331468999	ENSG00000169508	104157
chr3	142025000	142034000	-0.3830233971395406	ENSG00000181804	104158
chr4	118282600	118283000	0.3830217675708102	ENSG00000164109	104159
chr3	81723000	81725000	0.3830212475834594	ENSG00000169855	104160
chr9	16499600	16507000	0.3830184038414836	ENSG00000178031	104161
chr19	930600	932000	-0.3830176329776359	ENSG00000099800	104162
chr6	150301400	150303400	0.3830120138785127	ENSG00000198729	104163
chr11	14563000	14563600	0.3830110372430118	ENSG00000152270	104164
chr8	144114600	144115200	-0.3830109585006932	ENSG00000147799	104165
chr1	2018200	2023600	0.3830095545782725	ENSG00000230368	104166
chr5	126838200	126838400	0.3830075415995364	ENSG00000251072	104167
chr1	52595800	52596000	0.3830073242741107	ENSG00000121310	104168
chr4	189772200	189772800	0.3830042643863013	ENSG00000250739	104169
chr12	95579400	95581600	0.3830027000945211	ENSG00000111144	104170
chr13	76440000	76441400	0.3830021895348601	ENSG00000102794	104171
chr12	13061200	13062000	0.3830019403990448	ENSG00000084444	104172
chr11	68837400	68848600	-0.3830009593037298	ENSG00000174669	104173
chr6	33181200	33182000	0.3830004381916063	ENSG00000227507	104174
chr3	101992800	102001800	0.3829943356116426	ENSG00000175841	104175
chr2	150423800	150427400	0.3829924137139673	ENSG00000115963	104176
chr15	48493600	48496400	0.3829901837197277	ENSG00000166147	104177
chr9	133034600	133036000	0.3829897737444143	ENSG00000085265	104178
chr11	68868800	68873800	-0.3829885562065669	ENSG00000174516	104179
chr2	106488400	106488800	0.3829883932503614	ENSG00000115641	104180
chr1	38975600	38975800	0.3829872449004408	ENSG00000116983	104181
chrX	130019200	130020000	-0.3829869776565666	ENSG00000156697	104182
chr13	50781800	50787800	0.3829841161706797	ENSG00000274270	104183
chr16	78794000	78797200	0.3829827534614376	ENSG00000178573	104184
chr8	28100000	28100600	-0.3829826102847585	ENSG00000168077	104185
chr6	35932000	35933000	-0.3829818451240523	ENSG00000124762	104186
chr17	37741600	37746400	-0.3829810659768331	ENSG00000276293	104187
chr18	10207200	10209000	0.3829796477291233	ENSG00000154856	104188
chr16	88058000	88058200	0.382979606416104	ENSG00000260420	104189
chr3	64181000	64181600	0.3829792268644704	ENSG00000241684	104190
chr21	16321000	16325600	0.3829788715061599	ENSG00000215386	104191
chr1	40240800	40244000	0.3829770255516945	ENSG00000281207	104192
chr11	48164000	48164400	0.3829764789896246	ENSG00000149177	104193
chr12	56192400	56194200	-0.3829747156694976	ENSG00000123384	104194
chr15	34178600	34179600	0.3829739706755383	ENSG00000279958	104195
chr4	141304800	141305400	0.3829730559952398	ENSG00000272632	104196
chr6	4909800	4910600	0.3829700338624618	ENSG00000219986	104197
chr6	81857000	81866600	0.3829676679296792	ENSG00000146242	104198
chr15	101346400	101350800	0.3829652747057521	ENSG00000279970	104199
chr18	44908000	44914800	0.3829643660087346	ENSG00000152217	104200
chr9	27416800	27418000	0.3829633444738364	ENSG00000120162	104201
chrX	20056000	20057800	0.3829606380593966	ENSG00000184368	104202
chr22	21672200	21672400	-0.3829590916928297	ENSG00000040608	104203
chr5	73852600	73854200	0.3829579216676776	ENSG00000214944	104204
chr12	83005600	83006000	0.382956966677003	ENSG00000111052	104205
chr7	6845200	6846600	-0.3829561233327808	ENSG00000272719	104206
chr5	80143400	80143600	0.3829551812194907	ENSG00000249825	104207
chr2	201026800	201027200	-0.3829525594088185	ENSG00000252759	104208
chr14	59354200	59355600	0.3829525377839965	ENSG00000126778	104209
chr16	52740600	52742200	0.3829499367366157	ENSG00000177200	104210
chr5	148341800	148344400	0.382947424076933	ENSG00000155846	104211
chr4	189563400	189564600	0.3829461452081606	ENSG00000250739	104212
chr12	41505400	41515200	0.3829444026435027	ENSG00000139174	104213
chr3	98976000	98987400	0.3829427572880765	ENSG00000057019	104214
chr2	204321000	204323800	0.3829408139686563	ENSG00000183671	104215
chr17	77418600	77418800	-0.3829403329532543	ENSG00000176170	104216
chrX	64768200	64768800	0.3829403253314191	ENSG00000213754	104217
chr16	46825200	46838000	0.3829402011190008	ENSG00000260052	104218
chr17	75134600	75136200	0.3829398501333041	ENSG00000263786	104219
chr4	39573400	39575600	0.3829374530787591	ENSG00000163683	104220
chr2	159480600	159481400	0.3829349961772201	ENSG00000241399	104221
chr10	75357000	75361200	0.3829339190427626	ENSG00000156026	104222
chrX	97150000	97150800	0.3829330144953486	ENSG00000147202	104223
chr16	1620200	1622800	0.3829329841328379	ENSG00000260803	104224
chr9	70425600	70426600	-0.3829313491135244	ENSG00000107372	104225
chr7	36438400	36438600	0.3829310833032039	ENSG00000136250	104226
chr19	7403200	7403600	-0.3829310103294535	ENSG00000171017	104227
chr5	173877400	173882600	0.382930360404322	ENSG00000113739	104228
chr4	37984400	37986400	0.3829295580224739	ENSG00000255458	104229
chr12	94887200	94887600	0.3829244644309103	ENSG00000136014	104230
chr22	20724600	20725400	0.3829241863194347	ENSG00000241527	104231
chr2	15438000	15439000	0.3829193931424483	ENSG00000279663	104232
chr12	22229200	22231000	0.3829162176042961	ENSG00000121361	104233
chr7	114501800	114503400	-0.3829158295422861	ENSG00000164603	104234
chr13	46187000	46188000	-0.3829147103054349	ENSG00000139684	104235
chr17	77481400	77481600	-0.38291224181127	ENSG00000167900	104236
chr3	189359600	189367800	-0.3829100263072199	ENSG00000285938	104237
chr12	28957800	28967600	0.3829093816901444	ENSG00000110900	104238
chr3	136247200	136253200	0.3829089054954899	ENSG00000154928	104239
chr5	173035200	173040600	-0.3829087162292753	ENSG00000113739	104240
chrX	13058000	13060800	-0.3829082441853147	ENSG00000102010	104241
chr6	166057600	166058200	0.3829080245941199	ENSG00000112562	104242
chr8	120084800	120085200	-0.3829078721261824	ENSG00000244642	104243
chr6	129766600	129768000	-0.3829077007110459	ENSG00000118518	104244
chr8	140731400	140731800	-0.3829057893461175	ENSG00000253307	104245
chr10	101961600	101961800	0.3829054951065588	ENSG00000107821	104246
chr19	11161000	11162000	-0.3829053731992724	ENSG00000214212	104247
chr7	99089400	99093600	0.3829048054231381	ENSG00000106333	104248
chr11	61426200	61426600	0.3829033479317855	ENSG00000254952	104249
chr21	17451000	17453400	0.3829017007842092	ENSG00000232560	104250
chr9	126926800	126928400	0.3828993202023039	ENSG00000136828	104251
chr2	208252600	208258400	-0.382897888394506	ENSG00000114942	104252
chr13	76732800	76733000	0.3828966042883649	ENSG00000178695	104253
chr11	72755600	72756800	-0.3828954120782058	ENSG00000162129	104254
chr10	131896000	131898600	-0.382895228675378	ENSG00000171798	104255
chr17	3677000	3680000	-0.3828903436428779	ENSG00000167720	104256
chr17	18784000	18784600	0.3828901547279721	ENSG00000141040	104257
chr20	49334600	49335600	0.3828898428338498	ENSG00000209042	104258
chr4	128370000	128372800	-0.3828872897850396	ENSG00000151466	104259
chr12	92215000	92216000	0.3828868710202874	ENSG00000245904	104260
chr12	122437200	122438200	0.3828868511722548	ENSG00000178882	104261
chr5	51382600	51384000	0.382884641832096	ENSG00000016082	104262
chr19	48239800	48240000	-0.3828820103226482	ENSG00000259605	104263
chr20	50135800	50143400	0.3828818869231279	ENSG00000124216	104264
chr12	109936800	109938000	0.3828808124805786	ENSG00000174600	104265
chr2	138007600	138007800	0.3828799673931742	ENSG00000150540	104266
chrX	37822200	37826000	0.3828787512412751	ENSG00000165168	104267
chr10	78990400	78993600	0.3828766557618304	ENSG00000226659	104268
chr1	203257200	203257800	0.3828743899580039	ENSG00000174514	104269
chr5	39108800	39110200	-0.3828723713216069	ENSG00000145623	104270
chr2	189539200	189557000	0.3828710014398981	ENSG00000168542	104271
chr1	11271400	11275800	-0.3828705041914118	ENSG00000162496	104272
chr19	45466400	45473800	-0.3828653098419611	ENSG00000234906	104273
chr5	139330400	139331200	-0.3828642815916993	ENSG00000113068	104274
chr10	72684000	72689000	-0.3828642503836953	ENSG00000107736	104275
chr4	53615200	53620600	0.3828638362352143	ENSG00000128052	104276
chrX	10547800	10550200	0.3828588522993985	ENSG00000101871	104277
chr11	60213800	60214200	0.3828561579795918	ENSG00000124942	104278
chr1	37562400	37563400	-0.3828560001061817	ENSG00000214193	104279
chr1	247103000	247105200	-0.3828548603510382	ENSG00000162851	104280
chr17	30663600	30664400	0.3828538279509765	ENSG00000004139	104281
chr2	202805600	202808600	0.3828486854604248	ENSG00000163596	104282
chr2	41995400	41995600	0.3828392378255332	ENSG00000152527	104283
chr11	67878000	67878400	0.3828391159709723	ENSG00000168056	104284
chr14	81345800	81351400	0.3828366336581298	ENSG00000140022	104285
chr1	1066600	1071200	0.3828356204438172	ENSG00000228037	104286
chr11	68581400	68584400	0.3828341284601427	ENSG00000006534	104287
chr8	130051600	130052000	0.3828331667997653	ENSG00000200075	104288
chr5	116369000	116374200	-0.3828323600056535	ENSG00000271918	104289
chr2	96775600	96776800	0.3828307709440309	ENSG00000115085	104290
chr7	36308000	36308600	0.3828249743926467	ENSG00000260070	104291
chr15	25735000	25736200	0.3828246478041071	ENSG00000206190	104292
chr9	15288600	15289400	0.3828246306962569	ENSG00000155158	104293
chr22	32749400	32755800	-0.3828228974224585	ENSG00000228839	104294
chr3	14602000	14603400	-0.3828223493727199	ENSG00000272498	104295
chr8	22376400	22376800	0.3828222520232039	ENSG00000104635	104296
chr7	68246000	68246400	0.3828220462951504	ENSG00000196715	104297
chr12	111184600	111188200	-0.3828212819542664	ENSG00000189046	104298
chr19	39317200	39317600	0.3828201724276818	ENSG00000130755	104299
chr1	209778600	209778800	-0.3828195931955419	ENSG00000203706	104300
chr7	117814400	117817200	0.3828177460453243	ENSG00000077063	104301
chr1	4750400	4752800	-0.3828152949971501	ENSG00000215788	104302
chr1	245031800	245032800	0.382814167539432	ENSG00000196418	104303
chr2	84911200	84912200	-0.3828134916243843	ENSG00000153561	104304
chr16	55760000	55761000	0.3828128894601395	ENSG00000198848	104305
chr6	140773000	140775400	-0.3828107952147535	ENSG00000112406	104306
chr5	32158200	32158400	0.3828106977239686	ENSG00000251062	104307
chr4	82364200	82367400	0.3828093683083262	ENSG00000138670	104308
chrX	103092400	103093400	0.3828088841937532	ENSG00000010671	104309
chr10	87915800	87916600	-0.3828084744064179	ENSG00000138134	104310
chr9	94961000	94963000	0.3828074416911426	ENSG00000148120	104311
chr14	39603200	39609400	-0.3828069858716802	ENSG00000259070	104312
chr4	159355400	159355600	0.3828054700741998	ENSG00000109756	104313
chr12	69266200	69266400	0.3828042081863488	ENSG00000155974	104314
chr14	93248000	93248400	-0.382803859975835	ENSG00000175785	104315
chr11	35605000	35606600	0.3828025407418383	ENSG00000149090	104316
chr9	83391400	83392800	0.3828021299930011	ENSG00000172159	104317
chr2	87190600	87190800	-0.3828009185652054	ENSG00000228363	104318
chr3	14332000	14332800	-0.3827969480576745	ENSG00000144712	104319
chr4	168436800	168437800	0.3827965055395257	ENSG00000181381	104320
chr6	136675800	136676800	0.3827963208461804	ENSG00000027697	104321
chr7	6367000	6369200	0.3827958801699907	ENSG00000273084	104322
chr20	3190000	3193200	-0.3827955392281987	ENSG00000149451	104323
chr20	47856800	47859400	0.3827953121709003	ENSG00000100979	104324
chr11	73769800	73770800	0.3827941657784469	ENSG00000137486	104325
chr2	69784400	69785400	0.3827925110040506	ENSG00000196975	104326
chr4	3135200	3136000	0.3827912929894033	ENSG00000163132	104327
chr9	127502800	127503400	-0.3827907162131733	ENSG00000167106	104328
chr19	49656200	49656800	-0.3827903699040255	ENSG00000161677	104329
chr14	103960800	103964600	0.3827898177585704	ENSG00000156414	104330
chr15	89315000	89315800	0.3827861354148871	ENSG00000259677	104331
chr1	200815800	200816200	-0.3827840261807303	ENSG00000260021	104332
chr1	200038400	200043400	-0.3827825292403816	ENSG00000229989	104333
chr7	133570000	133573600	0.3827793262616983	ENSG00000231794	104334
chr3	126441600	126441800	0.3827785069662285	ENSG00000252965	104335
chr10	72065400	72066000	0.3827741477769417	ENSG00000272988	104336
chr10	72584400	72585400	-0.3827730400373774	ENSG00000122863	104337
chr19	56294000	56294200	0.3827719802592554	ENSG00000268729	104338
chr9	94761400	94762000	0.3827680872213963	ENSG00000158122	104339
chr7	76351200	76352200	0.3827672109476152	ENSG00000106665	104340
chr19	35729800	35730000	-0.3827670458742574	ENSG00000126243	104341
chr6	149103400	149103800	-0.3827668512257539	ENSG00000120262	104342
chr11	130425600	130429000	-0.3827666443123495	ENSG00000281097	104343
chr4	119579800	119582000	0.3827663523897659	ENSG00000173376	104344
chr15	76052000	76052600	-0.3827641280532158	ENSG00000129038	104345
chr1	178303400	178305600	0.3827628133339626	ENSG00000120341	104346
chr3	41560800	41561400	-0.3827615517362537	ENSG00000225611	104347
chr6	110713600	110716000	0.3827611188487745	ENSG00000155111	104348
chr2	135666800	135668400	0.3827605307086171	ENSG00000121988	104349
chr6	135872600	135872800	-0.3827604587160645	ENSG00000027697	104350
chr1	45972000	45973200	0.3827563893003401	ENSG00000086015	104351
chr2	40197000	40198000	0.3827562897702964	ENSG00000183023	104352
chr12	106756000	106756600	0.3827529111327242	ENSG00000076248	104353
chr1	203504000	203510000	0.3827517352071381	ENSG00000188783	104354
chr10	116732000	116734400	0.3827508451784137	ENSG00000151892	104355
chr16	29225400	29226200	-0.3827498013758538	ENSG00000285043	104356
chrX	43190000	43193000	0.382749159213088	ENSG00000102055	104357
chr9	22096600	22099600	0.3827490869270242	ENSG00000147883	104358
chr12	7303200	7304800	0.3827487754461608	ENSG00000255801	104359
chr2	195453400	195453800	-0.382747603865227	ENSG00000138411	104360
chr7	73434800	73439600	-0.3827458263897757	ENSG00000071462	104361
chr1	154438000	154438200	-0.382745314838675	ENSG00000196754	104362
chr16	18931600	18933800	0.3827450308890763	ENSG00000170537	104363
chr22	41803400	41804200	0.3827448499192816	ENSG00000167077	104364
chr6	122464000	122473200	0.3827443405210061	ENSG00000111897	104365
chr1	109359000	109359400	0.3827425273265615	ENSG00000134243	104366
chr9	18821200	18826600	0.3827424754267708	ENSG00000178031	104367
chr2	121547200	121548400	-0.3827421999931521	ENSG00000074047	104368
chr16	19542600	19542800	0.3827415841663377	ENSG00000103528	104369
chr13	73227600	73232800	-0.3827404558208706	ENSG00000136153	104370
chr11	46579400	46580200	-0.3827402675717757	ENSG00000134571	104371
chr1	180309200	180310600	0.382736913312663	ENSG00000116260	104372
chr11	1248400	1248600	-0.3827360232885747	ENSG00000235027	104373
chr20	43848600	43851800	0.3827359103098521	ENSG00000064205	104374
chr9	91311800	91313000	0.38273567719224	ENSG00000213694	104375
chr12	95478400	95479600	-0.3827347746858723	ENSG00000257400	104376
chr10	74027600	74027800	0.3827346022281595	ENSG00000035403	104377
chr6	154137600	154141800	0.3827340990986772	ENSG00000218426	104378
chr9	120389600	120391600	0.3827334858813233	ENSG00000106780	104379
chr1	202461000	202461200	0.3827281422193256	ENSG00000174567	104380
chr20	34941400	34942600	0.3827220239720548	ENSG00000259399	104381
chr7	135666200	135668200	0.3827172466001833	ENSG00000182158	104382
chr7	17342600	17342800	0.3827106206406079	ENSG00000106546	104383
chr21	16239200	16244400	0.3827100236955319	ENSG00000280432	104384
chr4	118828400	118829400	-0.3827083318137652	ENSG00000145390	104385
chr9	99224400	99226800	0.3827078070274308	ENSG00000119508	104386
chr5	58919400	58928400	-0.3827051582755958	ENSG00000248727	104387
chr20	3194400	3196400	-0.382701794925402	ENSG00000149451	104388
chr16	82994600	82997200	0.3826979606611187	ENSG00000140945	104389
chr3	30696000	30697200	0.3826979350014451	ENSG00000261468	104390
chr9	41033400	41035800	-0.3826976022995574	ENSG00000213816	104391
chr5	34205400	34205600	0.3826973116309254	ENSG00000133401	104392
chr6	163546600	163549600	0.3826958020009418	ENSG00000112531	104393
chr19	3213400	3214200	-0.382693899400338	ENSG00000065717	104394
chr1	204441000	204445000	0.3826911420038733	ENSG00000163431	104395
chr11	120839600	120841000	0.3826905811422681	ENSG00000109943	104396
chr13	40111600	40112600	-0.3826904143007262	ENSG00000120696	104397
chr22	50568400	50572200	0.3826855382980326	ENSG00000273272	104398
chr21	38837600	38842400	0.3826827866720902	ENSG00000230479	104399
chr6	143845200	143845600	0.3826813497027942	ENSG00000257065	104400
chr4	80471600	80473200	-0.3826801357227208	ENSG00000251442	104401
chr7	144770600	144774000	0.3826765386181263	ENSG00000211753	104402
chr11	66661000	66661600	-0.3826752367358679	ENSG00000173156	104403
chr3	124564600	124565800	-0.3826730326634304	ENSG00000249558	104404
chr3	100102400	100116200	0.3826721470255049	ENSG00000144810	104405
chr3	37217800	37222400	-0.3826720924600011	ENSG00000172936	104406
chr5	126818600	126818800	0.3826701443064249	ENSG00000251072	104407
chr17	8462400	8463200	-0.3826682730933843	ENSG00000174292	104408
chr12	70543000	70546800	0.382668198753785	ENSG00000127329	104409
chr10	15375000	15375200	0.3826670141527035	ENSG00000148468	104410
chr17	74820200	74828800	0.3826661933288116	ENSG00000129657	104411
chr1	243218000	243218600	0.382665501974438	ENSG00000143702	104412
chr1	231765600	231766600	0.3826630442868115	ENSG00000162946	104413
chr12	8731200	8732200	0.3826617894231764	ENSG00000166532	104414
chr1	30103000	30103600	0.3826617810617502	ENSG00000214812	104415
chr3	114238000	114238800	0.3826607526663786	ENSG00000181847	104416
chr12	24171400	24173600	0.3826585785649101	ENSG00000139163	104417
chr1	146381200	146381400	0.3826566213115662	ENSG00000276975	104418
chr18	1609400	1610200	0.3826562726958271	ENSG00000101596	104419
chr1	121471000	121472400	0.3826553629206923	ENSG00000272583	104420
chr6	37565400	37566800	0.3826540320504489	ENSG00000246982	104421
chr15	42194400	42194800	0.3826526199932626	ENSG00000273855	104422
chr6	129906600	129910600	-0.3826517967585922	ENSG00000118523	104423
chr4	147193800	147197000	0.3826514391698484	ENSG00000170365	104424
chr8	144438400	144441200	-0.3826501531579747	ENSG00000147799	104425
chr2	227177600	227192800	0.3826490264173069	ENSG00000169047	104426
chr5	122321200	122324400	0.3826480271442654	ENSG00000064692	104427
chr17	57515400	57516200	0.3826442151344084	ENSG00000279069	104428
chrX	136764800	136772000	0.3826417826346482	ENSG00000129675	104429
chr11	6022800	6023800	-0.3826404239091928	ENSG00000110171	104430
chr10	59651600	59655000	0.3826390043049779	ENSG00000170312	104431
chrX	115332200	115333800	0.382637127853702	ENSG00000102024	104432
chr7	37062800	37063000	0.3826369848485786	ENSG00000086288	104433
chr5	169049600	169055200	0.3826367493551566	ENSG00000184347	104434
chr19	17786400	17786600	-0.3826347760499954	ENSG00000160113	104435
chr1	27105600	27105800	0.3826325610599663	ENSG00000000938	104436
chr12	19956200	19960600	0.3826324744555286	ENSG00000139151	104437
chr4	40824200	40826200	0.3826292533610362	ENSG00000174123	104438
chrX	7254000	7255000	0.3826290165226944	ENSG00000101846	104439
chr4	38564600	38571800	0.3826275695477855	ENSG00000174145	104440
chr7	111059400	111060600	0.3826270855962275	ENSG00000173114	104441
chr4	165254400	165264200	-0.3826253010778321	ENSG00000052802	104442
chr8	48946600	48948200	-0.3826250137853786	ENSG00000034239	104443
chr3	194772200	194776000	0.3826220198861808	ENSG00000189058	104444
chr8	115524800	115525800	0.3826197858105374	ENSG00000104447	104445
chr7	26963200	26966400	0.3826196156460273	ENSG00000005020	104446
chr14	53713800	53717600	0.3826184066264312	ENSG00000125378	104447
chr1	48787800	48797800	0.3826180456858293	ENSG00000123473	104448
chr1	81831000	81839000	0.3826111045526784	ENSG00000137941	104449
chr21	46250200	46251200	-0.3826106383755266	ENSG00000183255	104450
chr15	57363400	57365800	0.3826105609175612	ENSG00000276524	104451
chr11	8854600	8856200	0.3826103153730009	ENSG00000183801	104452
chr17	40827400	40829800	0.3826101185965139	ENSG00000141696	104453
chr17	42315400	42315600	-0.3826069894297368	ENSG00000108774	104454
chr12	6096200	6099200	-0.3826065187699732	ENSG00000010610	104455
chr15	71494200	71497400	0.3826039804550011	ENSG00000187720	104456
chr18	77087800	77088400	0.3826002176482836	ENSG00000280205	104457
chr1	21467600	21468800	0.3825999687733452	ENSG00000283234	104458
chr5	52665400	52666200	-0.3825967908875348	ENSG00000178996	104459
chr5	179957400	179957600	0.3825946083175576	ENSG00000113269	104460
chr11	33332800	33333200	0.3825941741477864	ENSG00000135363	104461
chr2	96352200	96355000	-0.3825938234044996	ENSG00000071073	104462
chr8	28593600	28594800	0.3825915964291558	ENSG00000120915	104463
chr10	5964600	5965600	-0.3825911673637913	ENSG00000197308	104464
chr12	21818600	21825000	0.3825899377693607	ENSG00000121361	104465
chr5	141992600	141993000	-0.3825871269742077	ENSG00000250069	104466
chr22	17148000	17149800	0.3825859302102413	ENSG00000093072	104467
chr6	8041800	8042400	0.3825859228747168	ENSG00000224532	104468
chr3	65974600	65975600	0.3825841814069139	ENSG00000272610	104469
chr1	33353600	33355200	0.3825827016125408	ENSG00000134686	104470
chr7	44076400	44079600	-0.382580856604796	ENSG00000106633	104471
chr2	672200	672800	-0.3825800638367908	ENSG00000035115	104472
chr1	244426600	244426800	0.3825787213712393	ENSG00000240963	104473
chr3	154735400	154736800	0.3825768155973109	ENSG00000163660	104474
chr21	33096000	33097600	-0.38257648987334	ENSG00000166979	104475
chr2	62734600	62747800	-0.3825760055375832	ENSG00000237217	104476
chr20	39848400	39858000	-0.3825755627340937	ENSG00000225091	104477
chr17	39686200	39689800	-0.3825732608502168	ENSG00000126337	104478
chr2	187383400	187383600	0.3825709275180671	ENSG00000064989	104479
chr4	185830000	185834600	0.3825698976590637	ENSG00000154556	104480
chr6	135868400	135868800	-0.3825679541087748	ENSG00000027697	104481
chr5	180502400	180503600	-0.3825660937467883	ENSG00000145911	104482
chr3	111705400	111707600	0.3825639876479701	ENSG00000240891	104483
chr20	32647600	32654000	-0.3825622013968321	ENSG00000171552	104484
chr19	46693000	46693400	-0.3825613449810278	ENSG00000130208	104485
chr15	21655800	21656200	0.382560141589045	ENSG00000270505	104486
chr14	102614200	102614800	0.3825566196771611	ENSG00000259717	104487
chr3	65405600	65407400	0.3825546156217843	ENSG00000270059	104488
chr5	77132200	77140800	0.3825539601261586	ENSG00000132846	104489
chr12	106223400	106224800	-0.3825493032616043	ENSG00000151131	104490
chr20	22959400	22960000	0.3825477318021922	ENSG00000279164	104491
chr6	11198800	11200400	-0.3825462653130027	ENSG00000205269	104492
chr8	99879000	99879200	-0.3825435438285777	ENSG00000104450	104493
chr12	122075600	122083800	-0.3825421631247983	ENSG00000090975	104494
chr1	147286800	147287400	0.382542027214782	ENSG00000226015	104495
chr17	661600	661800	0.3825414303783824	ENSG00000243704	104496
chr18	62903400	62906400	0.3825399133068733	ENSG00000081913	104497
chr22	27471600	27478200	0.3825395986960969	ENSG00000183762	104498
chr7	91030200	91032200	0.3825380651830115	ENSG00000058091	104499
chrX	66072200	66077000	-0.3825366147736531	ENSG00000228158	104500
chr1	246598600	246599200	0.3825358173655863	ENSG00000196418	104501
chr6	41147000	41148400	-0.3825348235420555	ENSG00000146122	104502
chr4	110019800	110021200	-0.3825340115527323	ENSG00000251441	104503
chr2	161971200	161972400	-0.382533513809986	ENSG00000241399	104504
chrX	57594200	57597800	0.3825322508454802	ENSG00000102349	104505
chr10	50495200	50498600	0.3825313456250251	ENSG00000107984	104506
chr18	48328200	48332400	0.3825310656879359	ENSG00000101670	104507
chr21	45631600	45633200	-0.3825290319448474	ENSG00000160233	104508
chr17	46499200	46499600	0.3825287319441406	ENSG00000176681	104509
chr16	19598400	19602800	0.3825284291569337	ENSG00000206927	104510
chr1	46569400	46570000	-0.3825281361936275	ENSG00000142937	104511
chr5	82930200	82932200	0.3825258073493588	ENSG00000038427	104512
chr8	100049400	100051200	-0.3825254299280021	ENSG00000048392	104513
chr2	203965000	203965800	0.3825238145603574	ENSG00000163599	104514
chr11	71869600	71871600	-0.3825229331748662	ENSG00000110203	104515
chr1	39866400	39866600	0.3825226281131579	ENSG00000116990	104516
chr7	42021800	42026400	0.3825220711070001	ENSG00000106571	104517
chr20	13823000	13827000	-0.3825217228209473	ENSG00000172296	104518
chr2	95648800	95649200	0.3825213287378996	ENSG00000272913	104519
chr9	133618800	133623000	-0.3825181752914489	ENSG00000186350	104520
chr1	245614400	245615800	0.3825159877308126	ENSG00000162849	104521
chr19	35920800	35923000	-0.3825158984856425	ENSG00000004776	104522
chr5	10365600	10376600	0.3825132378305322	ENSG00000271980	104523
chr16	70793600	70795800	0.3825129696832144	ENSG00000279757	104524
chr7	30247000	30248400	-0.3825127920447167	ENSG00000146592	104525
chr6	37441800	37442000	0.3825088556877104	ENSG00000146192	104526
chr12	94252200	94252400	0.3825086101239454	ENSG00000136040	104527
chr17	8267400	8267600	0.3825056364572393	ENSG00000007237	104528
chr1	162278000	162279800	0.3825056160317474	ENSG00000239887	104529
chr1	151312800	151316600	0.3825054400262297	ENSG00000215861	104530
chr10	102535600	102535800	0.3825053578751348	ENSG00000222503	104531
chr2	3360200	3363600	-0.3825013840645254	ENSG00000130508	104532
chr11	75996800	75997800	0.3824973250052055	ENSG00000137474	104533
chr8	56524600	56526000	0.3824960306840603	ENSG00000246430	104534
chr19	8064400	8066600	0.3824942306946356	ENSG00000133246	104535
chr10	13296000	13297000	-0.3824906079825853	ENSG00000151465	104536
chr2	237976000	237978000	-0.3824905622458901	ENSG00000063660	104537
chrX	129322200	129324000	-0.3824880854073605	ENSG00000102038	104538
chr7	26181600	26183400	-0.3824880807148588	ENSG00000005020	104539
chr2	48195000	48201800	-0.3824879971372251	ENSG00000230979	104540
chr1	194287000	194292000	-0.3824875759830959	ENSG00000023572	104541
chr10	124279200	124280600	0.3824872733030875	ENSG00000232334	104542
chr17	15889200	15890800	0.3824846428609866	ENSG00000187688	104543
chr9	128108600	128118600	-0.382483004864226	ENSG00000233901	104544
chr11	9141200	9148600	0.3824829343924169	ENSG00000184014	104545
chrX	40067200	40068400	-0.3824798855699878	ENSG00000101955	104546
chr12	79551800	79553200	0.3824790540558151	ENSG00000177425	104547
chr22	39050600	39053200	0.382478180048509	ENSG00000278195	104548
chr7	73976800	73980800	0.3824780067227605	ENSG00000106178	104549
chr12	25062800	25063200	0.3824777736190227	ENSG00000278743	104550
chr7	91495800	91496800	0.3824754660896639	ENSG00000004766	104551
chr5	109324400	109325400	0.3824747746300931	ENSG00000207404	104552
chr16	29960600	29963600	-0.3824743108707666	ENSG00000140688	104553
chr10	119583400	119584200	0.3824741598906881	ENSG00000148908	104554
chr7	1893800	1896400	0.382473475306638	ENSG00000240230	104555
chr12	56187400	56191600	-0.3824726404876408	ENSG00000196531	104556
chr1	186768000	186771200	-0.3824724478687441	ENSG00000143341	104557
chr1	108545800	108546000	0.3824694574348577	ENSG00000181754	104558
chr1	86501000	86501400	0.3824685067685296	ENSG00000280099	104559
chr6	169406400	169409000	0.3824680739725876	ENSG00000232640	104560
chr3	114657400	114658200	-0.3824677973758535	ENSG00000240375	104561
chr2	61438800	61439400	0.3824666832836177	ENSG00000162924	104562
chr8	8963000	8964200	0.3824655630017281	ENSG00000091879	104563
chr17	28878200	28878400	0.3824647567280225	ENSG00000265625	104564
chr16	51159200	51160200	0.3824616649159464	ENSG00000280344	104565
chr15	68399600	68400600	-0.382461134329619	ENSG00000033800	104566
chr7	74523600	74528600	0.3824601323000732	ENSG00000165215	104567
chr2	9914200	9915000	0.3824594959872686	ENSG00000162976	104568
chr11	14236400	14243200	-0.382459028249989	ENSG00000188487	104569
chr6	154770600	154771200	0.3824587139209106	ENSG00000218596	104570
chr15	41492400	41496600	-0.3824582504053448	ENSG00000128908	104571
chr7	99894200	99894600	0.3824577684235485	ENSG00000284707	104572
chrX	77749000	77750400	0.3824562379186991	ENSG00000147138	104573
chr7	129078400	129079400	0.3824533962520849	ENSG00000271204	104574
chr2	181264800	181266000	0.3824518988063892	ENSG00000234663	104575
chr5	54949600	54950400	0.3824494521608854	ENSG00000249236	104576
chr1	97505600	97507000	-0.3824474276828221	ENSG00000152078	104577
chr1	26576200	26576400	-0.3824471455878939	ENSG00000142684	104578
chr20	3941600	3941800	0.3824456041711873	ENSG00000196209	104579
chr7	113139600	113145800	0.3824449001007959	ENSG00000164604	104580
chr2	182997000	182998400	0.3824421342307076	ENSG00000061676	104581
chr8	123857600	123859400	0.382440706443109	ENSG00000255491	104582
chr17	21842600	21843400	-0.3824402536231485	ENSG00000189343	104583
chr1	31036400	31037200	0.3824386755466511	ENSG00000168528	104584
chr6	157149600	157151600	0.3824386230420527	ENSG00000175048	104585
chr2	201276200	201276400	0.3824385247995775	ENSG00000064012	104586
chr3	125865200	125865400	0.3824383823728806	ENSG00000189366	104587
chr17	58121600	58123200	-0.3824376837921418	ENSG00000180891	104588
chr8	115619200	115619800	0.3824355991603681	ENSG00000104447	104589
chr1	178571400	178586400	0.3824322195514187	ENSG00000213057	104590
chr16	30532200	30533200	-0.3824301953317088	ENSG00000260083	104591
chr1	37511600	37512400	-0.3824257630205336	ENSG00000271554	104592
chr10	50586400	50587000	0.382424252358405	ENSG00000128805	104593
chr9	109034400	109034800	0.3824227102816409	ENSG00000106771	104594
chr4	141651400	141653200	-0.3824226465957541	ENSG00000273247	104595
chr9	91067400	91069400	-0.3824210906427805	ENSG00000224945	104596
chr16	53849400	53851000	0.3824187038747204	ENSG00000177200	104597
chr7	22691600	22703400	-0.3824183591221562	ENSG00000227436	104598
chr20	51653000	51653600	0.3824177740249253	ENSG00000203999	104599
chr22	21258800	21259000	0.3824163091946925	ENSG00000239511	104600
chr9	72930600	72939200	0.3824155675507799	ENSG00000165092	104601
chr22	46641400	46642400	0.382415106442117	ENSG00000075240	104602
chr3	155735800	155741200	0.3824148601810765	ENSG00000243518	104603
chr1	111161800	111163600	-0.38241420402749	ENSG00000184371	104604
chr9	81716200	81719000	0.3824134328733952	ENSG00000196781	104605
chr5	86623600	86624400	0.3824126081168921	ENSG00000247828	104606
chr2	60847200	60850200	0.382412598232434	ENSG00000162924	104607
chr5	72120600	72123400	0.3824122569877366	ENSG00000131711	104608
chr4	82357200	82358200	0.3824114797025634	ENSG00000234568	104609
chr19	13112600	13113000	-0.3824110951936348	ENSG00000123159	104610
chr10	76198200	76198400	0.3824105905852576	ENSG00000207583	104611
chr9	89372000	89372200	-0.3824102196257028	ENSG00000148082	104612
chr20	33051000	33051400	0.382410048198414	ENSG00000236559	104613
chr1	77337800	77338200	0.3824085496748476	ENSG00000154027	104614
chr17	76704600	76706200	0.3824058466791138	ENSG00000182534	104615
chr17	6937200	6937800	-0.3824056331879154	ENSG00000129235	104616
chr3	132259600	132260200	0.3824031325799645	ENSG00000249691	104617
chr11	14973000	14975400	-0.3824027210943711	ENSG00000188211	104618
chr10	132982200	132983000	-0.3824011130795934	ENSG00000214279	104619
chr7	43501400	43505800	-0.382398519084728	ENSG00000106591	104620
chr1	68129400	68130600	0.3823975019656617	ENSG00000234383	104621
chr11	9787200	9788200	0.3823968620126551	ENSG00000166444	104622
chr17	28860600	28860800	0.3823942273311465	ENSG00000265625	104623
chrX	4252600	4253200	-0.3823927454805865	ENSG00000169084	104624
chr1	109525200	109525400	0.3823927024574884	ENSG00000181754	104625
chr12	51813600	51815800	-0.382392054978913	ENSG00000123405	104626
chr12	50004200	50007600	0.3823904459493178	ENSG00000050438	104627
chrX	71129600	71130200	-0.382390445499973	ENSG00000242732	104628
chr6	42713000	42715600	-0.3823901239472966	ENSG00000124731	104629
chr9	94618600	94619200	0.3823838731477185	ENSG00000165140	104630
chr6	143368200	143369200	-0.3823835009190742	ENSG00000229017	104631
chr9	106938400	106941400	0.3823835001690917	ENSG00000148143	104632
chr1	239404800	239407200	0.3823797218923843	ENSG00000233355	104633
chr4	74217000	74220600	0.3823780423408658	ENSG00000269559	104634
chr17	32116000	32118800	-0.3823774734653705	ENSG00000264456	104635
chr4	74652600	74667200	0.3823746122461594	ENSG00000118804	104636
chr22	39984000	39984600	0.3823740664712587	ENSG00000133477	104637
chr4	123283400	123285400	0.3823730439554394	ENSG00000164056	104638
chr3	149003600	149004400	0.3823708991431263	ENSG00000181631	104639
chr8	124555600	124557600	-0.3823706863030868	ENSG00000214814	104640
chr11	3531200	3532000	-0.3823680462187999	ENSG00000181963	104641
chr1	25215400	25217600	-0.3823673878908774	ENSG00000253368	104642
chr12	91551600	91553000	0.3823653916444267	ENSG00000277851	104643
chr5	10550000	10554000	0.3823628984290829	ENSG00000164236	104644
chr2	170819800	170824200	-0.3823621855827493	ENSG00000091436	104645
chr6	11753800	11757200	-0.3823610275512005	ENSG00000205269	104646
chr16	57165400	57166000	0.3823525161077993	ENSG00000159625	104647
chr1	21853800	21855000	-0.382352353542322	ENSG00000158748	104648
chr6	16380200	16381600	0.3823494472220464	ENSG00000112149	104649
chr2	119859200	119863000	-0.3823462506047134	ENSG00000144118	104650
chr7	6140000	6140600	0.3823460880638006	ENSG00000272719	104651
chr18	12788600	12788800	0.3823456030918192	ENSG00000267503	104652
chr10	24362200	24366600	0.3823439513189871	ENSG00000120549	104653
chr16	17420400	17421400	0.382342251085117	ENSG00000279490	104654
chr6	168572800	168573000	0.3823398814271463	ENSG00000112562	104655
chr16	56504800	56505200	0.3823394954405574	ENSG00000276259	104656
chr5	141645800	141646200	-0.3823352183814829	ENSG00000240184	104657
chr17	38676200	38679400	-0.3823348463971244	ENSG00000278311	104658
chr7	64650400	64650800	0.3823348280442828	ENSG00000213462	104659
chr10	34155800	34159800	-0.382334583040005	ENSG00000216937	104660
chr5	89518600	89519000	0.3823304486363709	ENSG00000081189	104661
chr5	93224800	93227000	0.3823300040047913	ENSG00000175745	104662
chr12	31812800	31814200	-0.3823287757101546	ENSG00000110900	104663
chr5	81062600	81062800	0.3823271705542853	ENSG00000113319	104664
chr16	2242600	2243600	-0.3823270078289735	ENSG00000234769	104665
chr12	6563200	6564000	-0.3823267031627985	ENSG00000111676	104666
chr4	2944800	2945200	0.3823243397178186	ENSG00000248221	104667
chrX	37578000	37579000	0.3823227731902009	ENSG00000156298	104668
chr5	128337400	128338200	0.3823224731954521	ENSG00000138829	104669
chr14	102726600	102726800	0.3823217821184057	ENSG00000259374	104670
chr2	189850800	189852200	0.3823212858329444	ENSG00000189362	104671
chr5	146004800	146008800	-0.3823194411734595	ENSG00000173261	104672
chr12	72746000	72750800	0.3823178450000847	ENSG00000139291	104673
chr4	139278400	139280600	-0.3823171114457544	ENSG00000151014	104674
chr12	75861200	75866400	-0.3823166485207369	ENSG00000091039	104675
chr1	225780400	225780600	-0.3823163376409766	ENSG00000162913	104676
chr16	23094200	23094600	-0.3823102024335386	ENSG00000279276	104677
chr13	30847200	30849800	0.3823100250519277	ENSG00000102802	104678
chr8	79940200	79945400	0.382308085924507	ENSG00000205189	104679
chr6	154949800	154954400	0.3823034273221612	ENSG00000227627	104680
chr2	112092000	112092800	0.3823022815776245	ENSG00000144152	104681
chr12	89798000	89803200	-0.3823022718455957	ENSG00000049130	104682
chr4	16196200	16197800	0.382301009006761	ENSG00000048342	104683
chr6	56622000	56622400	0.3822999633994951	ENSG00000151914	104684
chr6	3930800	3931000	0.382299004824165	ENSG00000137266	104685
chr16	84771200	84771400	0.3822978475065893	ENSG00000274677	104686
chr3	172254400	172254800	0.3822974534584773	ENSG00000075651	104687
chr3	19102800	19103200	0.3822967441937316	ENSG00000228956	104688
chr2	154696000	154700000	0.3822956352959918	ENSG00000162989	104689
chr20	34917800	34918200	0.3822955720563192	ENSG00000101082	104690
chr2	10006200	10011600	0.3822935586192356	ENSG00000205795	104691
chr1	61526200	61529800	0.3822906040142736	ENSG00000125703	104692
chr5	79975200	79975600	0.382286043185283	ENSG00000131730	104693
chr15	98933000	98933200	0.3822857125240077	ENSG00000283597	104694
chr11	119299400	119301800	-0.3822800486964654	ENSG00000188486	104695
chr18	10621600	10623000	0.3822796313818053	ENSG00000207092	104696
chr8	85136600	85138800	0.382275231820488	ENSG00000260493	104697
chr4	30756200	30758800	0.3822744693497293	ENSG00000169851	104698
chr14	22000800	22001000	0.3822741078718962	ENSG00000258705	104699
chr9	4639200	4640400	0.3822711397883132	ENSG00000107018	104700
chr6	108240400	108240800	0.3822683206574748	ENSG00000219150	104701
chr2	71713200	71722600	-0.3822666373100928	ENSG00000257800	104702
chr9	123917600	123918800	0.3822638098296935	ENSG00000204136	104703
chr9	120531600	120533600	0.3822633023220639	ENSG00000136848	104704
chr12	80821200	80821400	0.382263151308686	ENSG00000111052	104705
chr10	24434400	24435800	0.38226308549188	ENSG00000120549	104706
chr7	121518600	121521200	0.3822627502726148	ENSG00000272686	104707
chr12	30683600	30683800	0.3822625160909774	ENSG00000139132	104708
chrX	18882800	18892800	-0.3822610109559641	ENSG00000047230	104709
chr13	95687400	95688600	0.3822591216261752	ENSG00000232373	104710
chr8	60533400	60533600	0.3822552803392581	ENSG00000251127	104711
chr16	29574000	29574200	0.382254988435581	ENSG00000131797	104712
chrX	130741200	130743000	0.382254339442761	ENSG00000165675	104713
chr4	165476000	165478200	0.3822521706928245	ENSG00000038295	104714
chr17	64831800	64832000	0.382249452025062	ENSG00000168646	104715
chr7	151023600	151030400	0.3822488125077866	ENSG00000181652	104716
chr16	85383200	85386200	0.3822450054810137	ENSG00000064270	104717
chr15	90603400	90604200	0.3822443394567361	ENSG00000140511	104718
chr11	67127400	67127600	-0.3822418814634142	ENSG00000173156	104719
chr6	112558800	112566000	0.3822392643675972	ENSG00000112769	104720
chr12	93953600	93956000	-0.3822380955445306	ENSG00000136040	104721
chr15	90946400	90948400	-0.3822362118582089	ENSG00000259494	104722
chr18	14236400	14237000	0.3822325710037371	ENSG00000283294	104723
chr1	243243000	243243200	0.3822315274861989	ENSG00000143702	104724
chr3	119313600	119313800	0.3822314232124191	ENSG00000031081	104725
chr4	147133000	147141000	0.3822308538001509	ENSG00000151617	104726
chr16	53165400	53167600	-0.3822304107653014	ENSG00000261804	104727
chr2	229225400	229225600	0.3822285716357109	ENSG00000153823	104728
chr2	182920000	182920800	0.3822284276894017	ENSG00000162998	104729
chr15	31869000	31871600	0.3822271626132622	ENSG00000169918	104730
chr17	16258600	16259800	-0.3822224890370246	ENSG00000179598	104731
chr6	6206400	6206600	0.3822222012992375	ENSG00000112799	104732
chr17	17442800	17449000	0.3822211646903209	ENSG00000108551	104733
chr1	241705600	241709600	0.3822180405681997	ENSG00000162843	104734
chr11	130234000	130234600	0.3822168141035991	ENSG00000151704	104735
chr17	75939600	75942400	-0.3822157251375905	ENSG00000167850	104736
chr10	76357600	76358000	0.3822114104907477	ENSG00000207583	104737
chr5	169719600	169719800	0.3822105388703656	ENSG00000134516	104738
chr18	45664400	45673000	0.3822075638989641	ENSG00000279354	104739
chr6	160072200	160072400	-0.3822068594516945	ENSG00000272841	104740
chr10	132985200	132985600	-0.3822061374001795	ENSG00000176171	104741
chr3	69238400	69239400	0.3822044608629435	ENSG00000114541	104742
chr1	53279200	53281600	0.3822023300064437	ENSG00000085832	104743
chr7	151496600	151497000	0.3822020386308888	ENSG00000242048	104744
chr5	112777600	112777800	0.3821999981826852	ENSG00000134982	104745
chr5	243200	243400	0.3821988574499466	ENSG00000188242	104746
chr2	64594200	64597400	0.3821980962657219	ENSG00000115902	104747
chr19	42164200	42166200	-0.3821965176381493	ENSG00000167601	104748
chr6	3812400	3814800	0.3821958984805865	ENSG00000168994	104749
chr4	128337400	128340600	-0.3821951536249766	ENSG00000275647	104750
chr5	95786000	95786600	-0.3821943542096448	ENSG00000251023	104751
chr14	51440800	51445600	0.3821916305301764	ENSG00000258955	104752
chr19	1586600	1587400	-0.3821915294162649	ENSG00000188305	104753
chr8	29112600	29112800	0.3821864223370309	ENSG00000168081	104754
chr8	2239400	2240200	0.3821856589941682	ENSG00000253764	104755
chr18	8724400	8724800	0.3821838740774371	ENSG00000168502	104756
chr7	104127800	104128600	-0.3821826045869483	ENSG00000236226	104757
chr15	51343200	51355400	0.3821818771537099	ENSG00000186417	104758
chr1	56291000	56293200	0.3821812235917556	ENSG00000162396	104759
chr6	47116000	47119600	0.3821777185955717	ENSG00000146072	104760
chr13	44382600	44387600	0.3821760009741023	ENSG00000102804	104761
chr11	69073800	69076600	0.3821734152135673	ENSG00000006534	104762
chr9	75883800	75886000	0.3821726602474609	ENSG00000099139	104763
chr19	3440000	3440600	-0.3821720748937277	ENSG00000187650	104764
chr1	37507600	37508600	0.3821713865949595	ENSG00000202222	104765
chr1	208127400	208128400	0.38217094678381	ENSG00000076356	104766
chr5	180913400	180913600	0.3821702135306065	ENSG00000243664	104767
chr22	37679400	37680400	-0.3821675632354229	ENSG00000184381	104768
chr22	18041400	18041600	0.3821603161337278	ENSG00000182902	104769
chr15	98603200	98603600	0.382159065582751	ENSG00000140471	104770
chr4	89831000	89831200	0.3821569073021126	ENSG00000145335	104771
chr22	32775400	32782400	-0.3821563539575652	ENSG00000214093	104772
chr8	102040800	102045600	0.3821542049436931	ENSG00000104490	104773
chr5	95565200	95565800	-0.3821539345932299	ENSG00000175471	104774
chr17	38963200	38963400	0.382153814949383	ENSG00000161381	104775
chr10	104487400	104488800	0.382153147659764	ENSG00000120051	104776
chr12	2318000	2321000	-0.3821520079517637	ENSG00000278356	104777
chr19	55502800	55503000	-0.382151674284194	ENSG00000170909	104778
chr12	122433800	122434400	0.3821511459585604	ENSG00000090975	104779
chr2	9253400	9254200	0.3821509642621164	ENSG00000205795	104780
chr11	66795600	66799000	0.382146449346223	ENSG00000213402	104781
chr9	87542400	87542800	0.3821464020599517	ENSG00000213694	104782
chr8	29902600	29906600	0.3821456844248946	ENSG00000168077	104783
chr15	77717000	77722600	0.3821443912680543	ENSG00000270036	104784
chr1	98806000	98806600	0.3821438041965779	ENSG00000170989	104785
chr3	4070200	4072600	-0.3821424960696827	ENSG00000134107	104786
chr2	201135800	201136800	0.3821420838833597	ENSG00000003402	104787
chr10	59819000	59820400	0.3821406246279493	ENSG00000108091	104788
chr1	168749800	168753600	-0.3821394111459983	ENSG00000272033	104789
chr17	75453200	75461200	0.3821391436766526	ENSG00000109089	104790
chr15	39459600	39464000	0.3821388024906401	ENSG00000137801	104791
chr7	38838800	38841600	0.3821374083229711	ENSG00000011426	104792
chr5	83357400	83358800	0.382137239327888	ENSG00000249835	104793
chr14	21057600	21065200	0.3821371433825679	ENSG00000179636	104794
chr11	71464000	71464400	0.3821369484529885	ENSG00000260895	104795
chr3	197632200	197632600	0.3821366757230736	ENSG00000161267	104796
chr19	45927400	45928600	-0.3821347931266052	ENSG00000160013	104797
chr12	42055200	42057000	0.38213416654845	ENSG00000257239	104798
chr8	81231800	81235600	0.3821334548083537	ENSG00000164684	104799
chr2	188475600	188480200	0.3821304764438196	ENSG00000144366	104800
chr1	93634800	93635200	0.3821287384986488	ENSG00000137936	104801
chr5	111494400	111494600	0.3821264115699581	ENSG00000152495	104802
chr1	90983800	90987600	-0.3821255001386106	ENSG00000183347	104803
chr2	212925800	212932000	0.3821252847812713	ENSG00000115414	104804
chr5	78561800	78563200	0.3821235754112307	ENSG00000145685	104805
chr7	148920800	148922400	0.3821209060522914	ENSG00000243853	104806
chr8	81059800	81063400	0.3821140646527249	ENSG00000076641	104807
chr6	147181800	147182800	-0.3821133182673009	ENSG00000111962	104808
chr7	107232600	107236200	0.3821131095575714	ENSG00000005249	104809
chr1	235337400	235338200	0.3821115549041715	ENSG00000226498	104810
chr1	103514800	103518400	0.3821103247245768	ENSG00000233184	104811
chr20	54126400	54129000	0.3821100385517996	ENSG00000087586	104812
chr10	76030600	76037800	0.3821093187426627	ENSG00000237149	104813
chr21	35211000	35214400	-0.3821090110060219	ENSG00000184221	104814
chr3	141960800	141961000	-0.3821039369509306	ENSG00000250170	104815
chr4	169624000	169624600	-0.3821030204715606	ENSG00000181381	104816
chr6	134409600	134411200	0.3821016045674269	ENSG00000220378	104817
chr6	79460600	79462800	0.3821012655629993	ENSG00000270362	104818
chr1	15865000	15868000	0.3821011141023623	ENSG00000271742	104819
chr13	71597000	71597800	0.3820994622085572	ENSG00000276644	104820
chr8	26805000	26808200	0.382096148694741	ENSG00000120907	104821
chr16	16161200	16162000	0.3820923371447904	ENSG00000091262	104822
chr12	4526800	4527200	-0.382092010958499	ENSG00000256433	104823
chr4	23787400	23791200	0.3820904171550086	ENSG00000109610	104824
chr19	36848600	36852600	-0.3820885774619235	ENSG00000167645	104825
chr3	161077200	161079000	0.3820882489173263	ENSG00000163590	104826
chr5	59840000	59841200	0.3820851768854869	ENSG00000130449	104827
chr18	58767600	58769200	-0.3820843431322962	ENSG00000141682	104828
chr6	152306200	152306400	0.382083564287458	ENSG00000146469	104829
chr20	18737200	18741400	0.3820834786172533	ENSG00000225127	104830
chr7	150796200	150797200	0.382081416850777	ENSG00000002933	104831
chr1	119720400	119723200	0.382080608662339	ENSG00000230806	104832
chr2	12628000	12628200	0.3820784879109706	ENSG00000071575	104833
chr17	56838800	56839200	-0.3820784578196047	ENSG00000274213	104834
chr17	32767600	32768600	0.3820776798264278	ENSG00000226377	104835
chr11	67155200	67155600	-0.3820769190510976	ENSG00000173898	104836
chr12	56462400	56464800	-0.3820745570966705	ENSG00000139572	104837
chr6	15815800	15818400	0.3820722178693767	ENSG00000112149	104838
chr8	19938800	19941200	0.3820709382059342	ENSG00000175445	104839
chr3	48913200	48913400	0.3820705835783297	ENSG00000181585	104840
chr1	48120200	48121600	-0.3820703678681924	ENSG00000197429	104841
chr3	124996400	124996800	0.3820681150043922	ENSG00000160145	104842
chr4	142147000	142147200	0.3820662882490894	ENSG00000242134	104843
chr18	26049400	26049800	0.3820655617410016	ENSG00000266237	104844
chr3	195989600	195991400	0.3820616863025192	ENSG00000224769	104845
chr3	195510600	195510800	-0.3820613934126748	ENSG00000229334	104846
chr2	195507800	195510800	-0.3820581058514901	ENSG00000138411	104847
chr2	106382200	106385400	0.3820568609298631	ENSG00000119147	104848
chr1	228098600	228098800	-0.3820568212633157	ENSG00000162913	104849
chr7	150763000	150765800	0.3820504718655325	ENSG00000179144	104850
chr2	172869200	172871600	-0.3820503866551318	ENSG00000172845	104851
chr9	130281600	130283400	0.3820502228804427	ENSG00000148357	104852
chr12	6919400	6920400	-0.3820460409280993	ENSG00000111321	104853
chr3	193497600	193501600	0.3820455019287276	ENSG00000207368	104854
chrX	42614800	42616600	-0.3820439282217764	ENSG00000232801	104855
chr12	69566800	69567000	0.3820426744716849	ENSG00000127334	104856
chr10	86511800	86512400	0.3820413542886346	ENSG00000213613	104857
chr7	54888200	54889000	0.3820410207090894	ENSG00000146648	104858
chr4	142484600	142486800	0.3820383775170812	ENSG00000242134	104859
chr14	73577600	73577800	-0.3820382869387508	ENSG00000258944	104860
chr18	23590800	23597800	0.3820366339256884	ENSG00000154059	104861
chr2	48243800	48245200	0.3820353095698584	ENSG00000170802	104862
chr2	99993000	99993200	0.382034143493003	ENSG00000144218	104863
chr10	32911200	32911800	0.3820311289906957	ENSG00000150093	104864
chr17	2045200	2045800	-0.3820308394977523	ENSG00000108405	104865
chr7	74320400	74321200	0.3820306871107097	ENSG00000106665	104866
chr6	44198600	44209200	0.3820295604305854	ENSG00000146233	104867
chr17	77399200	77399400	-0.3820273395614542	ENSG00000167900	104868
chr2	18200	22200	0.3820270048910218	ENSG00000184731	104869
chr2	42912000	42915600	0.382024669682697	ENSG00000162878	104870
chr3	59390600	59392800	0.3820244472842322	ENSG00000189283	104871
chr4	4523600	4525800	0.3820232363816407	ENSG00000152969	104872
chr1	182673600	182681600	0.3820210871487072	ENSG00000143333	104873
chr2	84811400	84812000	0.3820205151057034	ENSG00000186854	104874
chr6	113744600	113746200	0.3820204090588227	ENSG00000227502	104875
chr6	72984800	72985800	0.3820201834666881	ENSG00000164430	104876
chr12	66392000	66395800	0.3820192883345156	ENSG00000127311	104877
chr1	199402600	199405600	0.3820171800654288	ENSG00000229989	104878
chr10	69511600	69512200	0.3820155566818863	ENSG00000229261	104879
chr1	171771400	171773600	0.3820129985393993	ENSG00000224977	104880
chr1	71666200	71668200	0.382012592985253	ENSG00000172260	104881
chr5	178620000	178621400	0.3820114135895674	ENSG00000165671	104882
chr16	9112600	9114200	-0.3820109225738277	ENSG00000182108	104883
chr4	119012800	119018200	-0.3820058840195172	ENSG00000250950	104884
chr17	34987200	34987800	0.3820049916848571	ENSG00000277632	104885
chr4	25834200	25836200	0.382003986015263	ENSG00000091490	104886
chr7	50750000	50751400	0.3820036776331972	ENSG00000106070	104887
chr3	143267000	143268600	0.3820034232669749	ENSG00000181804	104888
chr6	149707800	149712000	0.3820017784550898	ENSG00000120253	104889
chr20	46192000	46193000	0.382000588616992	ENSG00000124126	104890
chr16	68827600	68829800	0.3819997958031947	ENSG00000260459	104891
chr22	44151400	44152000	0.3819994061509547	ENSG00000235568	104892
chr5	73866800	73868400	0.3819990833737653	ENSG00000214944	104893
chr5	154739400	154742600	0.3819966882844448	ENSG00000155511	104894
chr2	202343200	202346000	0.3819936800101726	ENSG00000055044	104895
chr8	101809000	101810800	0.3819930260639777	ENSG00000104490	104896
chr15	90245800	90246200	-0.3819924474624522	ENSG00000182511	104897
chr3	9937200	9938200	-0.3819912593507421	ENSG00000171148	104898
chr3	142127800	142130000	0.3819903475176294	ENSG00000069849	104899
chr2	159172000	159173200	-0.381988666232264	ENSG00000136560	104900
chr2	99595600	99597200	0.3819884925721656	ENSG00000075568	104901
chr19	10108000	10108800	-0.3819863342946664	ENSG00000105088	104902
chr20	10074000	10081200	0.3819808367895024	ENSG00000101333	104903
chr3	5972200	5973400	0.3819807921945964	ENSG00000236202	104904
chr16	15031800	15034000	-0.3819782305078839	ENSG00000103512	104905
chr4	9519600	9520000	0.3819778047417821	ENSG00000163995	104906
chr4	122715200	122716200	0.381975829999448	ENSG00000050730	104907
chr11	118448000	118449000	0.3819749437202004	ENSG00000118058	104908
chr5	34568800	34574000	0.3819735993999545	ENSG00000039560	104909
chr10	69178600	69182400	-0.3819640885600296	ENSG00000156510	104910
chr8	140132200	140133600	0.3819626644179872	ENSG00000253307	104911
chr1	41540400	41542000	0.381960279170672	ENSG00000213172	104912
chr2	24984400	24989600	0.3819599476906072	ENSG00000279526	104913
chr9	92413800	92415400	0.381956620398016	ENSG00000235641	104914
chr7	97875800	97876200	0.3819563637849676	ENSG00000176402	104915
chr1	15334600	15353600	0.381952208191838	ENSG00000175147	104916
chr16	2295000	2297800	0.3819478311149183	ENSG00000278700	104917
chr3	58501800	58502000	0.3819461587024313	ENSG00000163686	104918
chr5	112314600	112319200	0.38194520208827	ENSG00000129595	104919
chr10	73701200	73701800	0.3819451838327031	ENSG00000279406	104920
chr20	4949200	4952200	0.3819442090514933	ENSG00000149451	104921
chr6	84151400	84151800	0.3819435759759181	ENSG00000065615	104922
chr12	47855800	47856000	-0.3819423342075492	ENSG00000110881	104923
chr16	605600	606000	-0.3819416106189146	ENSG00000005513	104924
chr2	87229400	87230000	-0.3819383050835045	ENSG00000228363	104925
chr11	2707800	2710000	-0.3819370573523682	ENSG00000177600	104926
chr9	100165400	100166200	0.3819370057716392	ENSG00000095383	104927
chr1	108769400	108770200	0.3819329046783666	ENSG00000226822	104928
chr5	138922000	138922200	0.381931991116319	ENSG00000152377	104929
chr22	49530400	49532200	-0.3819313756240757	ENSG00000128165	104930
chr5	7393800	7397400	0.3819277437329032	ENSG00000078295	104931
chr2	24830200	24834200	0.3819268470267949	ENSG00000224464	104932
chr4	11073600	11074200	0.3819266865589875	ENSG00000251152	104933
chr9	121310200	121310400	0.3819259396653246	ENSG00000148180	104934
chr2	97556600	97556800	-0.3819256367324739	ENSG00000084090	104935
chr15	100328200	100336400	-0.3819246677379697	ENSG00000154237	104936
chr3	48679200	48681000	0.3819216568150644	ENSG00000213600	104937
chr1	93549600	93550400	0.3819200916425921	ENSG00000117525	104938
chr6	143276000	143277200	0.3819198185212885	ENSG00000135604	104939
chr1	3690200	3691000	0.3819186718819706	ENSG00000008130	104940
chr15	64818800	64819200	0.381917889848366	ENSG00000276651	104941
chrX	17269200	17269600	0.3819118863550718	ENSG00000235834	104942
chr7	7781800	7784200	-0.3819115409003361	ENSG00000272719	104943
chr21	42628000	42628800	0.3819090662502899	ENSG00000160185	104944
chr2	99662000	99664400	0.3819082855654123	ENSG00000170500	104945
chr3	56763600	56763800	0.381906058459907	ENSG00000163947	104946
chr18	13684600	13687000	0.3819051117075484	ENSG00000243779	104947
chr1	55623600	55624600	0.3819040748200734	ENSG00000143001	104948
chr1	150649200	150650800	0.3819039548518421	ENSG00000014914	104949
chr1	227254400	227255600	0.3819039490446447	ENSG00000154380	104950
chr2	24696000	24697000	-0.3819009862679807	ENSG00000119771	104951
chr8	128519000	128521000	-0.3818988889836425	ENSG00000280543	104952
chr22	39017800	39018800	-0.3818971564011147	ENSG00000128283	104953
chrX	97083800	97084800	0.3818968783773452	ENSG00000204086	104954
chr6	11797400	11799600	-0.3818965774015377	ENSG00000215022	104955
chr7	129314200	129317800	-0.3818958110629456	ENSG00000106348	104956
chr8	42840400	42840800	0.3818955674697169	ENSG00000255101	104957
chr16	87480800	87481400	-0.3818940562086585	ENSG00000172530	104958
chr1	101078800	101080400	0.3818936061846035	ENSG00000170989	104959
chr17	14186600	14187000	0.3818935498810491	ENSG00000236088	104960
chr10	11315800	11316200	0.381892376064638	ENSG00000048740	104961
chr17	41068400	41070000	0.3818915420118459	ENSG00000229732	104962
chr15	63928600	63928800	0.3818895776976775	ENSG00000241839	104963
chr8	47836200	47836400	0.3818894318149528	ENSG00000207369	104964
chr1	228512600	228513800	-0.381888000339365	ENSG00000143801	104965
chr9	100058000	100059800	0.3818878400311929	ENSG00000231697	104966
chr3	9214000	9215800	0.3818868954855702	ENSG00000196220	104967
chr16	13109400	13113800	0.3818843240241306	ENSG00000156968	104968
chr9	31519600	31521000	0.3818838331335186	ENSG00000270542	104969
chr17	27603000	27603600	-0.3818812501665427	ENSG00000198242	104970
chr7	133649400	133653600	0.38187822054947	ENSG00000131558	104971
chr9	93437200	93445000	0.3818767368263449	ENSG00000175611	104972
chr19	23770600	23771000	0.3818745196692663	ENSG00000233836	104973
chr3	67895400	67903000	0.3818736137853992	ENSG00000214552	104974
chr4	146265200	146268400	0.3818704213258825	ENSG00000170365	104975
chr13	75668200	75670800	0.3818704203883296	ENSG00000136153	104976
chr2	96973000	96973600	0.3818667693864437	ENSG00000233850	104977
chr7	55162200	55166800	0.3818657638202191	ENSG00000146648	104978
chr9	5400600	5403200	0.3818615530905379	ENSG00000107018	104979
chr16	24644800	24648000	-0.3818591384936332	ENSG00000166501	104980
chr2	37306200	37309200	0.3818587870060586	ENSG00000115825	104981
chr2	111515000	111515200	0.3818563051621426	ENSG00000175509	104982
chr22	50014200	50015600	-0.3818553239925912	ENSG00000196576	104983
chr17	9877400	9881800	0.3818541525278401	ENSG00000129226	104984
chr15	57275600	57276000	0.3818540989471239	ENSG00000247982	104985
chr2	71089400	71090600	0.3818530921199223	ENSG00000135631	104986
chr2	111344600	111345600	0.3818525508814618	ENSG00000144152	104987
chr15	50487400	50488000	0.3818501845575607	ENSG00000279665	104988
chr3	67672800	67674800	0.3818486530957104	ENSG00000241316	104989
chr13	40512600	40513800	0.381845189455366	ENSG00000230710	104990
chr2	168980600	168981200	0.3818442643460557	ENSG00000235321	104991
chr20	39698400	39700000	0.3818429869169327	ENSG00000183798	104992
chr11	66271600	66272400	-0.3818406404416108	ENSG00000175592	104993
chr8	127579400	127581600	-0.3818338776710471	ENSG00000147697	104994
chr2	111482400	111483800	0.3818315269160487	ENSG00000175772	104995
chr2	71127200	71132800	0.381830285214856	ENSG00000135636	104996
chr20	62555800	62556600	-0.3818296182905435	ENSG00000229299	104997
chr2	229057600	229060200	0.3818281922065991	ENSG00000153823	104998
chr6	135937800	135942000	0.3818281444063074	ENSG00000016402	104999
chrX	140708800	140714800	0.3818269529956634	ENSG00000203930	105000
chr6	13694200	13699000	-0.3818248434292445	ENSG00000112137	105001
chr15	77943400	77945600	-0.3818213435424523	ENSG00000278600	105002
chr18	44687400	44688400	0.3818209791037721	ENSG00000152217	105003
chr2	205724200	205724600	0.3818208376831178	ENSG00000118257	105004
chr14	74485400	74487600	0.3818206576072112	ENSG00000071246	105005
chr6	21725400	21735000	0.3818203066907511	ENSG00000112242	105006
chr18	33180400	33182200	0.3818168150021123	ENSG00000101695	105007
chr4	38729800	38732000	-0.3818084328015235	ENSG00000109790	105008
chr12	1069600	1072400	0.381808178143441	ENSG00000246627	105009
chr6	6164800	6165000	0.3818049636587267	ENSG00000224532	105010
chr4	8228200	8231000	-0.3818020170348812	ENSG00000163993	105011
chr17	17256400	17257400	0.3818018776107408	ENSG00000264739	105012
chr8	130140600	130141000	0.3818003912836776	ENSG00000200304	105013
chr10	62991600	62993600	0.3818001828583823	ENSG00000196932	105014
chr7	64654400	64654800	0.3817982380767715	ENSG00000196247	105015
chr15	38303800	38305000	0.381792310201917	ENSG00000166068	105016
chr22	27063200	27064800	0.3817879264624499	ENSG00000100077	105017
chr18	9909400	9912200	0.3817869091548242	ENSG00000272703	105018
chr2	221557000	221560600	0.3817834363205117	ENSG00000116106	105019
chr11	43918000	43918400	0.3817816118235511	ENSG00000187479	105020
chr3	31848200	31849800	0.3817801886076684	ENSG00000235670	105021
chr5	50641200	50645000	0.3817794733614505	ENSG00000151883	105022
chrX	21476800	21477000	0.3817730627704239	ENSG00000149970	105023
chr20	34913800	34915800	0.3817730002307715	ENSG00000131069	105024
chr13	40181000	40182400	0.3817722783269142	ENSG00000230710	105025
chr13	78236600	78241800	-0.3817699158574133	ENSG00000136153	105026
chr11	87238200	87241200	0.3817697074352364	ENSG00000151376	105027
chr7	77335200	77340600	-0.3817683078464476	ENSG00000188372	105028
chr12	2051800	2056400	-0.3817671085255499	ENSG00000278356	105029
chr7	74488800	74489000	0.3817670290187529	ENSG00000176428	105030
chr13	60572000	60572400	0.3817664806387554	ENSG00000083544	105031
chr16	29686400	29687800	-0.3817640418202669	ENSG00000258130	105032
chr7	116759200	116760200	0.3817629205442178	ENSG00000105976	105033
chr11	123074000	123074600	-0.3817565973811042	ENSG00000134955	105034
chr5	82921600	82926000	0.38175643989866	ENSG00000038427	105035
chr10	110546000	110547600	-0.3817563812410761	ENSG00000214067	105036
chr1	245041000	245044600	-0.3817553439320297	ENSG00000227671	105037
chr7	115133200	115138600	0.381754290345204	ENSG00000135272	105038
chr9	3750200	3753600	0.3817497074279588	ENSG00000106688	105039
chr10	34100800	34106200	-0.3817480970906962	ENSG00000216937	105040
chr14	33928000	33929600	0.38174809668171	ENSG00000129521	105041
chr11	112289400	112294400	0.3817480725241349	ENSG00000254445	105042
chr6	161131800	161132000	0.381746966399536	ENSG00000226032	105043
chr14	96894400	96894600	-0.3817454277812364	ENSG00000196136	105044
chr4	71074400	71075600	0.3817451485009306	ENSG00000080493	105045
chr9	4684000	4684600	0.3817433375552619	ENSG00000106686	105046
chr21	25914800	25917200	0.3817430747577182	ENSG00000142192	105047
chr5	55668000	55668200	0.3817426721187565	ENSG00000067113	105048
chr2	72923800	72925200	0.3817425220926287	ENSG00000224606	105049
chr5	173933600	173933800	-0.3817422580400489	ENSG00000250992	105050
chr19	54452200	54453000	-0.3817414240000717	ENSG00000221923	105051
chr6	144311000	144357600	0.3817411234501986	ENSG00000229036	105052
chrX	74489600	74494800	0.3817409806455925	ENSG00000229807	105053
chr7	41855200	41863600	-0.3817400271066106	ENSG00000175600	105054
chr6	8077200	8078200	0.3817399177225131	ENSG00000226281	105055
chr12	114997800	115002400	0.3817386600518452	ENSG00000135111	105056
chr10	107614600	107619600	-0.3817357181592914	ENSG00000156395	105057
chr13	33496400	33498400	0.3817352172866288	ENSG00000133121	105058
chr3	50333600	50333800	-0.3817344877946849	ENSG00000164047	105059
chr3	122658600	122659600	-0.3817339682940934	ENSG00000138463	105060
chr9	137824000	137824600	-0.3817253680454974	ENSG00000054179	105061
chr7	39965400	39965800	-0.3817239172084072	ENSG00000225314	105062
chr22	22982600	22984200	-0.3817226759620892	ENSG00000178026	105063
chr2	237448200	237453400	0.3817163355330348	ENSG00000163359	105064
chr9	129928200	129930800	0.3817156646446658	ENSG00000126882	105065
chr3	19252400	19255000	0.3817143373433531	ENSG00000131374	105066
chr4	142495800	142496000	-0.3817137128869701	ENSG00000109458	105067
chr22	31955400	31957000	-0.381713240578829	ENSG00000183963	105068
chr18	3498800	3500200	-0.3817099551146996	ENSG00000265316	105069
chr12	42450200	42451000	0.3817098464832868	ENSG00000139174	105070
chr1	149808400	149809000	-0.3817052911712788	ENSG00000232671	105071
chr20	11898200	11899600	0.3817043819159209	ENSG00000132640	105072
chr2	191418600	191419200	0.3817020169875311	ENSG00000128641	105073
chr1	248924400	248930400	-0.3817014453615382	ENSG00000252516	105074
chr2	55234600	55235400	0.3816995196628693	ENSG00000115355	105075
chr11	130191200	130191400	0.381696505311661	ENSG00000149418	105076
chr7	94629800	94637000	0.3816961915500111	ENSG00000242265	105077
chr7	133034800	133037400	0.3816958139457619	ENSG00000205060	105078
chr1	222891400	222893200	0.3816937105967099	ENSG00000162817	105079
chr20	38430800	38431600	0.3816915288839441	ENSG00000101425	105080
chr20	4791000	4791400	-0.3816911226127102	ENSG00000125845	105081
chr1	40050200	40050800	-0.381686581696173	ENSG00000183520	105082
chr2	20106600	20110400	0.3816862373513781	ENSG00000234378	105083
chr6	149165200	149167800	-0.3816853585554869	ENSG00000120262	105084
chr1	115654000	115654200	0.3816810928214829	ENSG00000173218	105085
chr17	28196200	28197000	0.3816766047201664	ENSG00000108582	105086
chr8	80062800	80063200	0.3816761421731331	ENSG00000272518	105087
chr20	30370800	30371000	-0.3816740480442137	ENSG00000101336	105088
chr1	146373000	146373600	-0.3816713052749944	ENSG00000264343	105089
chr1	230963800	230966000	-0.3816705528194685	ENSG00000116991	105090
chr17	10668600	10669200	0.3816688513951969	ENSG00000179029	105091
chr2	85033400	85033800	0.3816674102399548	ENSG00000228363	105092
chr13	34722000	34723800	-0.3816657873187491	ENSG00000073910	105093
chr17	59012800	59013600	-0.3816639133135979	ENSG00000121057	105094
chr1	30995000	30998000	0.3816598152645082	ENSG00000222112	105095
chr6	127830200	127830600	0.3816598071668316	ENSG00000164483	105096
chr4	174603400	174605200	0.3816578348026746	ENSG00000109586	105097
chr2	127197000	127198400	-0.3816564895499325	ENSG00000163161	105098
chr5	60628400	60628800	0.3816538111280273	ENSG00000214244	105099
chr21	34859000	34859600	-0.381653466999294	ENSG00000238197	105100
chr14	83252000	83263200	0.3816523630178875	ENSG00000100629	105101
chr6	130500000	130504400	-0.3816523450093763	ENSG00000079950	105102
chr2	135194800	135196000	-0.3816477117917655	ENSG00000076003	105103
chr16	27210200	27211600	-0.381647217690802	ENSG00000169181	105104
chr1	223139200	223146200	0.3816452369555165	ENSG00000187554	105105
chr16	51044800	51046000	0.3816411593713171	ENSG00000261291	105106
chr1	211796200	211796600	0.3816402053457484	ENSG00000170385	105107
chr20	52142400	52143800	0.3816396580034587	ENSG00000237788	105108
chr4	189790000	189790200	0.3816371118965737	ENSG00000250739	105109
chr10	6447600	6448000	0.3816355344340196	ENSG00000225948	105110
chr1	71582200	71585000	0.3816347645448116	ENSG00000244389	105111
chr7	2421200	2422000	-0.3816344737165765	ENSG00000146555	105112
chr15	84645400	84646200	0.3816339265210524	ENSG00000259453	105113
chr9	6774400	6776000	0.3816315366005372	ENSG00000107077	105114
chr9	110951200	110953400	0.3816314557847743	ENSG00000030304	105115
chrX	131920600	131921200	-0.3816293718132074	ENSG00000188706	105116
chr14	63887800	63888800	-0.3816293477929257	ENSG00000250548	105117
chr14	105406000	105407600	0.3816288220781979	ENSG00000257341	105118
chr19	52543400	52543600	-0.3816270062682643	ENSG00000170892	105119
chr6	89363000	89365800	0.3816264651694966	ENSG00000279616	105120
chr5	89432400	89434000	0.3816261130618789	ENSG00000248309	105121
chr2	3222200	3224000	0.381624007821975	ENSG00000172554	105122
chr1	151720200	151722600	-0.3816206014929408	ENSG00000143621	105123
chr4	163469400	163471400	0.38162033265716	ENSG00000151005	105124
chr2	196934800	196936200	0.3816158504409254	ENSG00000235056	105125
chr14	49630000	49637200	0.3816146957181755	ENSG00000100504	105126
chr10	60008400	60010800	0.3816101080068442	ENSG00000108091	105127
chrX	45713800	45717600	-0.3816094299462212	ENSG00000147117	105128
chr17	17354600	17356800	-0.3816075159419806	ENSG00000171953	105129
chr6	36926800	36927000	-0.3816032102181816	ENSG00000112078	105130
chr13	47478000	47482600	0.3816005700321824	ENSG00000233610	105131
chr20	38796000	38796600	0.3815996018895887	ENSG00000242748	105132
chr5	123503000	123504600	-0.3815995757705668	ENSG00000205302	105133
chr14	52379200	52381600	0.3815963800099814	ENSG00000125384	105134
chr5	132561200	132561800	0.3815956254206635	ENSG00000081059	105135
chr19	41051200	41051400	0.3815945487129321	ENSG00000267107	105136
chr17	5166200	5168000	0.381593461887021	ENSG00000132514	105137
chr10	60657000	60657400	0.3815911397720189	ENSG00000254271	105138
chr12	76913000	76917800	-0.3815904505676971	ENSG00000091039	105139
chr10	104406600	104408000	-0.3815852585623523	ENSG00000107957	105140
chr16	50394600	50399000	0.3815849931158822	ENSG00000278909	105141
chr6	127985600	127986000	0.3815833015445639	ENSG00000152894	105142
chr16	84635400	84636400	-0.3815830072331834	ENSG00000103187	105143
chr3	15441400	15442400	0.3815818790704409	ENSG00000249786	105144
chr8	66099600	66104800	-0.3815812134840503	ENSG00000179041	105145
chr5	138906600	138907200	0.3815794694489782	ENSG00000152377	105146
chr15	89148400	89148800	-0.3815758445534142	ENSG00000140511	105147
chr2	64168800	64172400	0.381574109791693	ENSG00000270437	105148
chr19	48659600	48661800	0.3815738527103666	ENSG00000090554	105149
chr7	55148600	55148800	0.3815724145133437	ENSG00000146648	105150
chr2	33549000	33549600	0.3815722787356737	ENSG00000152689	105151
chr5	88754800	88755000	0.381571513025788	ENSG00000081189	105152
chr3	14938200	14940200	0.3815689511323073	ENSG00000263740	105153
chr2	36781600	36783800	0.3815666058858973	ENSG00000115828	105154
chr7	117858000	117859000	0.3815635875599497	ENSG00000077063	105155
chr12	119675000	119675600	0.3815610764870103	ENSG00000135114	105156
chr11	74037400	74038200	0.3815579615733426	ENSG00000162129	105157
chr14	55611400	55612200	0.3815578491851331	ENSG00000020577	105158
chr10	119143000	119143400	-0.3815555067438317	ENSG00000188613	105159
chr6	106556400	106557000	0.3815554781796155	ENSG00000112297	105160
chrX	120034000	120038200	0.3815548824466334	ENSG00000237757	105161
chr3	4436600	4437000	0.3815516670964885	ENSG00000229241	105162
chr12	64340600	64341400	-0.3815506392998677	ENSG00000090376	105163
chrX	109359800	109363600	0.3815503156947336	ENSG00000101888	105164
chr12	93856000	93859200	-0.381549173874146	ENSG00000084110	105165
chr19	7821600	7823000	0.3815482031503179	ENSG00000167769	105166
chr1	62757800	62761400	0.3815467399097701	ENSG00000125703	105167
chr1	97802000	97803800	0.3815449183126276	ENSG00000188641	105168
chr16	30059600	30062200	-0.3815437650730173	ENSG00000284671	105169
chr8	69684200	69686200	-0.3815391550711919	ENSG00000221947	105170
chr9	92723200	92726800	0.3815386454697586	ENSG00000185963	105171
chr10	5683800	5696000	-0.3815385344820304	ENSG00000165568	105172
chr13	73447600	73452400	0.3815384095031252	ENSG00000136153	105173
chr13	97450600	97451200	0.3815372902517999	ENSG00000125249	105174
chr2	42656600	42656800	-0.3815372259330817	ENSG00000162881	105175
chr15	43878400	43878800	0.3815365390676158	ENSG00000275709	105176
chr2	74451000	74453800	-0.3815356647575976	ENSG00000144040	105177
chr18	34864600	34865400	0.3815356249886322	ENSG00000134769	105178
chr10	31722400	31725000	0.3815350096667014	ENSG00000237797	105179
chr18	33183000	33186400	0.3815338719403123	ENSG00000266965	105180
chr4	98617200	98618200	0.3815318378137739	ENSG00000168785	105181
chr19	5207400	5211000	-0.3815307625222288	ENSG00000183617	105182
chr14	34399600	34401400	0.3815280224899566	ENSG00000258860	105183
chr11	11241800	11242200	-0.381527374681722	ENSG00000254791	105184
chr4	9653400	9653600	0.3815273111008264	ENSG00000163995	105185
chr12	22309600	22311000	0.3815250060314886	ENSG00000111728	105186
chr15	73247400	73248800	-0.381523497967407	ENSG00000159322	105187
chr5	171324200	171325000	0.3815193274391193	ENSG00000134516	105188
chr15	75720200	75722000	0.3815183622250398	ENSG00000182950	105189
chr10	74122000	74122400	0.3815172750160002	ENSG00000148655	105190
chr17	69568600	69584800	-0.3815169934960737	ENSG00000267009	105191
chr2	40206200	40207000	0.3815166063894339	ENSG00000225284	105192
chr5	61175200	61183600	0.381515035685664	ENSG00000214244	105193
chr6	3150200	3153000	-0.3815144632298302	ENSG00000021355	105194
chr9	111572800	111574400	0.3815099208611211	ENSG00000157654	105195
chr2	8813000	8813200	0.3815080931189529	ENSG00000115738	105196
chr12	43813000	43813600	0.3815079202556387	ENSG00000275286	105197
chr10	113898200	113899200	0.3815072892908659	ENSG00000043591	105198
chr12	2696000	2696600	0.3815060213029479	ENSG00000151062	105199
chr4	25330400	25333400	-0.3815052919002322	ENSG00000168214	105200
chr5	56754200	56758400	-0.3815040674727451	ENSG00000164509	105201
chr22	31065400	31065600	0.3815024662701266	ENSG00000198832	105202
chr6	35997800	35998200	0.3815018351514047	ENSG00000112053	105203
chr1	15059200	15061000	0.3815008330577592	ENSG00000117115	105204
chr2	48599600	48601800	-0.3814963429111324	ENSG00000235369	105205
chr20	50647000	50647400	0.3814951961493008	ENSG00000124212	105206
chr1	52095000	52097200	-0.3814942275703833	ENSG00000157077	105207
chr4	148382800	148383000	0.3814931844114386	ENSG00000151623	105208
chr18	34836800	34842400	0.3814924649743766	ENSG00000141431	105209
chr4	36219800	36232000	0.3814921856459208	ENSG00000197057	105210
chr3	195203200	195206600	0.3814902025146726	ENSG00000189058	105211
chr20	35681600	35682000	-0.3814888939468495	ENSG00000101400	105212
chr13	50384400	50389200	0.3814858373679518	ENSG00000136099	105213
chr3	112393400	112400600	0.3814843328514316	ENSG00000178075	105214
chr17	48220600	48221200	0.3814837115451395	ENSG00000141293	105215
chr19	47356000	47356200	0.3814836013580234	ENSG00000134830	105216
chr20	60649400	60650000	0.3814768364926844	ENSG00000228340	105217
chr3	108048000	108048200	0.3814726032845552	ENSG00000163519	105218
chr15	95658600	95660600	0.3814712071318554	ENSG00000259275	105219
chr6	139879200	139887200	0.3814696342088863	ENSG00000234147	105220
chr6	32086400	32088400	-0.3814672870133813	ENSG00000204516	105221
chr5	170384200	170385400	0.381467135581775	ENSG00000145936	105222
chr1	108588800	108597800	0.3814664498711007	ENSG00000226822	105223
chr8	100716400	100716600	0.3814660693024903	ENSG00000206699	105224
chr9	20547600	20548000	0.3814660128740342	ENSG00000171843	105225
chr12	46546000	46564000	0.3814656133866969	ENSG00000177119	105226
chr10	47747000	47747400	0.381461657730531	ENSG00000265763	105227
chr5	14510200	14511200	0.3814613454154881	ENSG00000038382	105228
chr4	86963000	86969000	0.3814599054583505	ENSG00000163625	105229
chr3	98772800	98773000	0.3814595731233313	ENSG00000080200	105230
chr8	115975200	115979200	0.3814585643528703	ENSG00000104447	105231
chr9	77520200	77526000	0.3814574875725393	ENSG00000156049	105232
chr16	88074000	88074200	-0.3814551713377029	ENSG00000003249	105233
chr17	41107200	41109200	0.3814542778306852	ENSG00000264663	105234
chr11	47098400	47101000	-0.3814517695514482	ENSG00000134571	105235
chr6	118965600	118966400	0.3814508721557011	ENSG00000111879	105236
chr22	36347800	36348000	-0.3814490954063856	ENSG00000100142	105237
chr11	126059200	126059800	0.3814484533220189	ENSG00000165495	105238
chr4	48762200	48764200	0.3814477882034846	ENSG00000075539	105239
chr11	67259600	67259800	-0.3814473373306979	ENSG00000162341	105240
chr8	125904600	125905400	-0.38144463248263	ENSG00000173334	105241
chr2	12475600	12476000	0.3814441041718647	ENSG00000071575	105242
chr5	38478800	38479000	0.3814418073154673	ENSG00000244968	105243
chr3	69994400	70002800	0.381438855568356	ENSG00000187098	105244
chr1	94212000	94212200	0.3814385169320552	ENSG00000117519	105245
chr13	73809600	73809800	0.3814371763569611	ENSG00000235532	105246
chr1	83272400	83272800	0.3814370913852078	ENSG00000233008	105247
chr2	120748600	120752600	0.3814361753546795	ENSG00000074047	105248
chr6	168524200	168529400	0.3814328395093267	ENSG00000112562	105249
chr8	117649800	117651400	-0.3814325157706884	ENSG00000244642	105250
chr10	122176200	122178000	0.3814322851914731	ENSG00000166033	105251
chr5	75706600	75707000	0.3814312616722651	ENSG00000171643	105252
chr3	40719800	40720600	0.3814299045866976	ENSG00000233096	105253
chr9	33675800	33677800	0.3814279376390856	ENSG00000281128	105254
chr16	9110000	9110400	-0.3814277054160909	ENSG00000182108	105255
chr22	24040600	24041200	0.3814276901645876	ENSG00000232545	105256
chr5	134016800	134021600	0.3814275763074538	ENSG00000251169	105257
chr14	88486800	88490800	0.3814274324659037	ENSG00000070778	105258
chr11	123659800	123660000	0.3814265989581372	ENSG00000271022	105259
chr4	16854800	16871000	0.3814261708620898	ENSG00000169744	105260
chr6	152700400	152702400	0.3814254839933365	ENSG00000146469	105261
chr21	46332400	46333600	-0.3814243661802924	ENSG00000175894	105262
chrX	153949600	153953200	-0.3814225244962055	ENSG00000165775	105263
chr11	993600	994000	0.3814221952421099	ENSG00000236041	105264
chr19	10185800	10186400	0.381420888767561	ENSG00000276757	105265
chr10	107512200	107513400	0.3814207923657411	ENSG00000108039	105266
chr10	17905000	17905400	-0.3814195737929176	ENSG00000229124	105267
chr16	14249800	14250000	-0.3814194305535044	ENSG00000103381	105268
chr18	23365000	23367000	0.3814182610721091	ENSG00000266010	105269
chr16	1302200	1307000	0.3814154887409347	ENSG00000278942	105270
chr1	173775600	173775800	0.3814150261880845	ENSG00000230364	105271
chr13	22187000	22187800	-0.3814131781435133	ENSG00000165480	105272
chr6	37159200	37165600	-0.381411156584118	ENSG00000204110	105273
chr11	119660000	119660800	0.3814106318024264	ENSG00000248712	105274
chr9	112053600	112054000	0.381410028925193	ENSG00000106868	105275
chr14	50489600	50491400	0.3814078977098624	ENSG00000259071	105276
chr15	35629000	35631400	0.3814077050943904	ENSG00000248905	105277
chr5	170252600	170255400	-0.3814075923608505	ENSG00000184347	105278
chr20	31767800	31768000	0.3814062143355202	ENSG00000201770	105279
chr19	32380200	32380400	0.381405927839906	ENSG00000168813	105280
chr22	39609600	39611400	0.3814041280412784	ENSG00000278195	105281
chr14	93025600	93025800	0.3814032100162347	ENSG00000176438	105282
chr5	96683200	96683800	0.3814017143404535	ENSG00000153113	105283
chr10	3074800	3075200	0.3814008758418823	ENSG00000067057	105284
chr15	95445600	95448200	-0.3813995490270672	ENSG00000258476	105285
chr17	80470400	80479200	-0.381398890452414	ENSG00000262814	105286
chr5	179152400	179154000	-0.3813984626071181	ENSG00000161010	105287
chr12	125131800	125134000	0.3813983641858385	ENSG00000279527	105288
chr3	157224600	157226800	0.3813962353645498	ENSG00000241544	105289
chr1	109365600	109366400	0.3813948382518981	ENSG00000143028	105290
chr15	58678800	58679200	0.3813942389304574	ENSG00000282100	105291
chr9	130866000	130868000	0.3813941397688365	ENSG00000160539	105292
chr7	30558400	30560000	0.3813940444231201	ENSG00000227014	105293
chr12	58045400	58047200	0.381393877659152	ENSG00000185482	105294
chr9	114420600	114421400	0.3813924235587348	ENSG00000225513	105295
chr17	6665600	6666800	0.3813924168037414	ENSG00000274114	105296
chr20	2275000	2276000	-0.3813914651199611	ENSG00000088854	105297
chr1	181541400	181542000	0.3813900857892278	ENSG00000273573	105298
chr19	48268200	48274400	0.3813898920737533	ENSG00000268186	105299
chr3	125833400	125834000	0.3813893999252297	ENSG00000160145	105300
chr5	177715800	177716200	0.3813844476020501	ENSG00000285476	105301
chr6	151820600	151823400	0.3813829198765545	ENSG00000091831	105302
chr11	13629200	13630600	0.3813809693049578	ENSG00000254983	105303
chr19	31252200	31255600	0.3813781606277092	ENSG00000121297	105304
chrX	40642600	40648400	0.3813767783883307	ENSG00000252050	105305
chr12	45303600	45303800	0.3813736464216903	ENSG00000177119	105306
chr7	137770800	137775600	0.3813732979550031	ENSG00000157680	105307
chr3	52879200	52879400	-0.3813725310805266	ENSG00000090097	105308
chr22	31589600	31589800	-0.3813719189353388	ENSG00000100036	105309
chr17	44466600	44468000	0.3813702907911198	ENSG00000180340	105310
chr11	93739000	93743000	-0.3813681095997882	ENSG00000263465	105311
chr13	113291400	113293200	-0.3813675167223456	ENSG00000126216	105312
chr5	157645400	157652400	0.3813669595140194	ENSG00000055163	105313
chr3	136905400	136911200	-0.3813665559527516	ENSG00000174611	105314
chr10	92567600	92568400	0.3813664877696954	ENSG00000119912	105315
chr9	107424600	107428800	0.3813663903092275	ENSG00000070159	105316
chr17	34412200	34414600	-0.3813635493264795	ENSG00000266947	105317
chr18	47888200	47888800	0.3813580827967373	ENSG00000279354	105318
chr1	27457200	27457400	0.3813561251730705	ENSG00000225854	105319
chr5	39110600	39111000	-0.3813554519758796	ENSG00000145623	105320
chr16	15811200	15814000	0.3813546541924535	ENSG00000133392	105321
chr10	92710000	92714200	0.3813539109611663	ENSG00000152804	105322
chr17	57275000	57276000	0.3813530712926201	ENSG00000181610	105323
chr11	67823000	67823600	0.3813527015202145	ENSG00000168056	105324
chr7	47662800	47667800	0.3813515476116625	ENSG00000136205	105325
chr7	134682600	134682800	0.3813481290912563	ENSG00000230101	105326
chr5	147868800	147870000	0.3813475763074179	ENSG00000164265	105327
chrX	41788600	41790600	0.3813463056537988	ENSG00000147044	105328
chr4	9531800	9534400	0.3813456151905968	ENSG00000163995	105329
chr15	74993800	74997600	-0.3813448576370717	ENSG00000140367	105330
chr6	133240400	133243400	0.3813421655852503	ENSG00000112319	105331
chr3	106024400	106027000	0.3813419808802696	ENSG00000243701	105332
chr14	102202200	102206200	0.381341604169548	ENSG00000270108	105333
chrX	90213600	90214200	-0.3813402403189724	ENSG00000230956	105334
chr3	106839400	106840800	0.3813385290655075	ENSG00000243701	105335
chr17	6843200	6845000	0.3813383396417336	ENSG00000262943	105336
chr4	574400	580000	0.3813383107510798	ENSG00000215367	105337
chr20	34268200	34271200	-0.3813367248827989	ENSG00000131051	105338
chr12	119672400	119673000	-0.3813334558679854	ENSG00000089094	105339
chr5	1172600	1173400	-0.3813329082420717	ENSG00000063438	105340
chr7	135445000	135451600	0.3813326441672766	ENSG00000205060	105341
chr14	65390800	65393600	0.3813322060464858	ENSG00000276116	105342
chr2	169097600	169097800	0.3813317393905656	ENSG00000235321	105343
chr12	18864600	18866200	0.3813283805100581	ENSG00000052126	105344
chr19	1616600	1619600	-0.3813282503010888	ENSG00000099625	105345
chr6	35971800	35972000	0.3813277789747366	ENSG00000271304	105346
chr5	171643200	171645400	0.3813268809641533	ENSG00000113742	105347
chr20	44390000	44397400	0.3813238703788667	ENSG00000226812	105348
chr6	25946400	25947600	0.3813233021459107	ENSG00000124575	105349
chr10	94327800	94328400	0.3813213720167462	ENSG00000108239	105350
chr21	34930200	34931200	-0.3813196874026492	ENSG00000159212	105351
chr20	47701400	47701800	0.3813193909266062	ENSG00000196562	105352
chr13	57629200	57635200	0.3813187286318826	ENSG00000278722	105353
chr2	9623000	9623600	0.3813176023797931	ENSG00000260077	105354
chrX	118768600	118769000	0.3813167875368767	ENSG00000250995	105355
chr17	79084600	79085000	0.3813142307618608	ENSG00000284250	105356
chr2	193482600	193483400	-0.3813120626377827	ENSG00000118997	105357
chr9	70346600	70346800	-0.3813110249261061	ENSG00000226337	105358
chr4	153121000	153122400	0.3813106359244404	ENSG00000164114	105359
chr6	157058600	157062400	0.3813082941123102	ENSG00000175048	105360
chr2	109272200	109277000	0.3813073517370403	ENSG00000228551	105361
chr10	50537600	50546200	0.3813054926111441	ENSG00000204147	105362
chr3	174215200	174220200	0.3813040498137222	ENSG00000144959	105363
chrX	52993200	52996800	-0.3813031932119324	ENSG00000179222	105364
chr2	241615600	241618600	-0.3813021328337098	ENSG00000168393	105365
chr1	93103000	93103600	-0.3813013088770361	ENSG00000235501	105366
chr2	429000	432200	0.381300996854046	ENSG00000172554	105367
chr16	2177400	2177800	-0.3813006367079337	ENSG00000103260	105368
chr20	38426200	38430200	0.3813001427192902	ENSG00000204103	105369
chr15	31476800	31477200	-0.381299966638922	ENSG00000261794	105370
chr17	337400	340600	-0.3812976703831128	ENSG00000243704	105371
chr12	104973000	104978000	0.3812964966662772	ENSG00000151131	105372
chr17	28178800	28179000	0.3812957919856139	ENSG00000109113	105373
chr1	150623200	150623600	-0.3812950963920212	ENSG00000275557	105374
chr17	42863200	42870200	0.3812948298994826	ENSG00000131471	105375
chr20	9373000	9376600	0.3812931140678873	ENSG00000101333	105376
chr15	92851400	92852000	-0.381291763198901	ENSG00000140564	105377
chr9	31554800	31556600	0.3812913378151227	ENSG00000270542	105378
chr3	46244400	46245800	0.3812897570753513	ENSG00000183625	105379
chr7	29926200	29929800	0.3812894150832203	ENSG00000227014	105380
chr2	109297800	109301200	-0.3812893713910999	ENSG00000153107	105381
chr4	2646400	2647000	0.3812882630130526	ENSG00000248221	105382
chr4	185846400	185848400	0.3812862673750227	ENSG00000154553	105383
chr13	36915400	36917000	0.3812852856767686	ENSG00000133107	105384
chr9	120405000	120405200	0.3812834614891383	ENSG00000269970	105385
chr1	97489400	97491000	0.3812788705828042	ENSG00000188641	105386
chr6	144407000	144409400	0.3812784000588065	ENSG00000112425	105387
chr7	55115200	55116000	0.3812775352079482	ENSG00000146648	105388
chr15	80191400	80193600	0.3812665044879517	ENSG00000279394	105389
chr1	54346000	54346600	0.3812664546862072	ENSG00000225632	105390
chr16	4252400	4254600	0.3812663787305656	ENSG00000198736	105391
chr2	171794000	171795000	0.381264742437757	ENSG00000144354	105392
chr10	425600	425800	0.3812641303747254	ENSG00000151240	105393
chr22	46781400	46781800	-0.3812636342202792	ENSG00000138944	105394
chr9	77869800	77870400	0.3812632804462406	ENSG00000187210	105395
chr16	85685400	85691000	-0.3812631364660432	ENSG00000278214	105396
chr1	62383600	62387800	0.3812615638917394	ENSG00000132854	105397
chr6	113722600	113724400	0.3812590073994591	ENSG00000277443	105398
chr11	95410800	95411400	0.3812584567940509	ENSG00000245552	105399
chr6	109808400	109809400	0.3812580334027627	ENSG00000260273	105400
chr11	63264600	63265000	-0.381257068941799	ENSG00000167995	105401
chr2	42872000	42883400	0.3812568004290705	ENSG00000170577	105402
chr10	82150400	82153400	0.3812557720493806	ENSG00000272489	105403
chr3	129128400	129128800	-0.3812553322820137	ENSG00000058262	105404
chr2	99559000	99561200	-0.3812519413479345	ENSG00000204634	105405
chr4	107715800	107723000	-0.3812519009537684	ENSG00000109475	105406
chr22	30002600	30003600	0.3812499334726862	ENSG00000202019	105407
chr1	174869600	174878600	0.3812489339201392	ENSG00000234741	105408
chr1	236163000	236163600	-0.3812480042722426	ENSG00000143669	105409
chr19	18529600	18530600	-0.3812474778016065	ENSG00000254858	105410
chr5	15103000	15103600	-0.3812472222147816	ENSG00000176788	105411
chr5	149339800	149341400	-0.3812469020369392	ENSG00000132912	105412
chr15	83903400	83906400	0.381246091779195	ENSG00000156218	105413
chr4	99145800	99150200	-0.3812430835807397	ENSG00000138814	105414
chr18	44848800	44849800	0.3812428381381302	ENSG00000152217	105415
chr15	64138400	64139000	0.3812421635425113	ENSG00000261544	105416
chr15	77458400	77458600	-0.3812411976204174	ENSG00000278600	105417
chr1	83315400	83315800	0.381240630478452	ENSG00000097096	105418
chr5	452800	453600	-0.381240235140762	ENSG00000170561	105419
chr2	68487800	68493400	-0.3812402330142932	ENSG00000163235	105420
chr12	91596600	91596800	-0.3812398447998613	ENSG00000274021	105421
chr1	37633600	37635200	0.3812383382648383	ENSG00000238063	105422
chr10	34251600	34256000	0.3812313079651521	ENSG00000148498	105423
chr3	124652200	124656200	0.3812296016645713	ENSG00000160145	105424
chr2	240601000	240601400	-0.3812295408711386	ENSG00000063660	105425
chr1	224377400	224378000	-0.3812287178306242	ENSG00000203685	105426
chr10	4305800	4308800	0.3812252489817939	ENSG00000233117	105427
chr6	105426800	105434200	0.381222335901418	ENSG00000132429	105428
chr17	6990600	6992000	0.3812201598257108	ENSG00000072818	105429
chr11	128234200	128236800	0.3812200522834689	ENSG00000134909	105430
chr1	114367600	114371600	-0.3812199197618596	ENSG00000232450	105431
chr5	135104400	135108200	-0.3812162437556441	ENSG00000131437	105432
chr5	150424600	150430800	0.3812134108753254	ENSG00000171992	105433
chr8	66079000	66080800	0.3812116299458752	ENSG00000147570	105434
chr3	31392000	31393200	0.3812106071100619	ENSG00000183813	105435
chr5	52866000	52866400	-0.3812094731760969	ENSG00000151883	105436
chr16	69620400	69621600	-0.3812085670844128	ENSG00000167261	105437
chr16	22211000	22221400	0.381207053974024	ENSG00000158482	105438
chr19	12137400	12137800	-0.3812061110857634	ENSG00000197256	105439
chr10	77398200	77402800	0.381205598679771	ENSG00000156113	105440
chr2	24537400	24538200	0.3812047630508162	ENSG00000206732	105441
chrX	9669800	9673000	0.3812046757811543	ENSG00000232392	105442
chr6	88826200	88826400	0.3812022373432494	ENSG00000271931	105443
chr9	33170000	33174000	0.3812003329585414	ENSG00000122733	105444
chr11	6093600	6097200	-0.3811983966821592	ENSG00000166402	105445
chr17	70333400	70334600	0.3811980124772555	ENSG00000123700	105446
chr11	77660000	77662800	0.3811979359331564	ENSG00000158555	105447
chr20	16356000	16358200	0.3811969148837476	ENSG00000089006	105448
chr8	30109600	30110000	-0.3811959657473145	ENSG00000012232	105449
chr3	49604600	49605000	-0.3811934592665064	ENSG00000068001	105450
chr7	17194200	17196600	0.3811933153026787	ENSG00000106546	105451
chr17	63739000	63745200	-0.3811921337627867	ENSG00000168646	105452
chr19	4418000	4418200	0.3811919546631573	ENSG00000280247	105453
chr1	31428200	31431000	0.3811914490267595	ENSG00000284543	105454
chr3	105875800	105878800	-0.3811885635156352	ENSG00000170017	105455
chr4	3233000	3233200	0.3811828210250267	ENSG00000284276	105456
chr17	47091400	47092400	0.3811776039191167	ENSG00000181513	105457
chr5	14435800	14436000	0.3811747874383834	ENSG00000038382	105458
chr4	74950000	74950600	0.3811746368120777	ENSG00000169116	105459
chr1	112599200	112600000	0.381172543954673	ENSG00000143110	105460
chr1	44551600	44557000	0.3811718637790264	ENSG00000159214	105461
chr1	120360200	120360600	0.3811714556825963	ENSG00000134193	105462
chr12	50328800	50329000	-0.3811714107228582	ENSG00000258101	105463
chr7	81002000	81005400	0.3811698240482111	ENSG00000075223	105464
chr4	2953200	2954400	-0.3811696182940782	ENSG00000184160	105465
chr3	19991600	19992400	0.3811693116575916	ENSG00000228956	105466
chr7	116614200	116617400	0.3811690722512593	ENSG00000105971	105467
chr21	26539200	26540600	-0.3811688649770111	ENSG00000156239	105468
chr1	109109000	109109800	0.381168167903113	ENSG00000181754	105469
chr16	69576600	69577000	-0.3811670297845738	ENSG00000159723	105470
chr14	54581200	54582800	0.3811668013481707	ENSG00000020577	105471
chr18	56522400	56523000	0.3811659363048942	ENSG00000198796	105472
chr5	88853800	88855200	0.3811651076697019	ENSG00000081189	105473
chr9	104763000	104766400	0.3811648296802049	ENSG00000165028	105474
chr1	15019000	15019400	0.3811626690927969	ENSG00000228140	105475
chr4	185359600	185360000	0.3811615108757101	ENSG00000151729	105476
chr3	120762000	120768400	0.381160978566587	ENSG00000114013	105477
chr21	44313200	44313600	-0.381160536727427	ENSG00000142156	105478
chr20	17853200	17865600	0.3811602169596346	ENSG00000125850	105479
chr19	55101400	55102000	0.3811584453024674	ENSG00000234436	105480
chrX	150083000	150086800	0.3811563362445447	ENSG00000102287	105481
chr9	111387400	111387800	0.3811549797606631	ENSG00000173258	105482
chr14	95481200	95482000	0.3811546197935478	ENSG00000176438	105483
chr1	109378800	109380400	-0.3811545156313284	ENSG00000285923	105484
chr3	17647000	17648200	0.3811544317229938	ENSG00000263740	105485
chr3	67384200	67384800	0.3811541474994212	ENSG00000241316	105486
chr6	166632400	166639000	0.3811496202568745	ENSG00000235272	105487
chr1	185079200	185079600	0.3811486410201802	ENSG00000232860	105488
chr8	17556800	17557200	0.381147460997843	ENSG00000279903	105489
chr1	148462600	148462800	-0.3811450451483711	ENSG00000143382	105490
chr12	11567200	11570800	-0.3811431298472268	ENSG00000139112	105491
chr15	44489000	44490200	-0.3811409522865082	ENSG00000259418	105492
chr19	46583000	46584800	-0.3811394975505813	ENSG00000125753	105493
chr12	67381600	67384000	-0.3811328351430422	ENSG00000135679	105494
chr4	122610400	122612400	0.3811309799867688	ENSG00000145375	105495
chr7	2005400	2006000	-0.381127242252644	ENSG00000146555	105496
chr21	43754000	43754200	-0.3811245550142518	ENSG00000215424	105497
chr6	144016600	144018000	0.3811190087291589	ENSG00000283122	105498
chr7	76919400	76920000	0.381118724090289	ENSG00000106211	105499
chr8	38924800	38926400	0.3811165637953105	ENSG00000020181	105500
chr17	36927400	36928800	0.3811126435131125	ENSG00000277911	105501
chr22	28002000	28003800	0.3811115048622757	ENSG00000224003	105502
chr3	155101200	155101400	0.3811075114378869	ENSG00000196549	105503
chr1	224031200	224031600	0.3811075081046635	ENSG00000203697	105504
chr20	58340600	58343200	0.3811067433891256	ENSG00000101160	105505
chr12	102191200	102192200	0.3811066306175639	ENSG00000257803	105506
chr7	25854600	25855000	0.3811063685840063	ENSG00000106031	105507
chr20	40643800	40644400	-0.3811050508416055	ENSG00000124181	105508
chr11	10635200	10636000	0.3811033028081818	ENSG00000072952	105509
chr7	100472200	100472400	-0.3811027224317534	ENSG00000128581	105510
chr3	153215200	153217600	0.3811025198019002	ENSG00000174946	105511
chr4	86894200	86898000	0.3811023569024418	ENSG00000163624	105512
chr15	64129800	64135200	0.38110231878603	ENSG00000261544	105513
chr2	197826600	197829400	0.3810987439734813	ENSG00000115896	105514
chr16	80579600	80582000	0.3810983221158368	ENSG00000184860	105515
chr9	129907400	129907600	0.3810979805021373	ENSG00000167094	105516
chr4	83722800	83726600	0.3810960269666256	ENSG00000138670	105517
chr5	43638400	43639200	0.3810942902093141	ENSG00000112992	105518
chr6	57580200	57581000	0.3810907579945639	ENSG00000112208	105519
chr9	123696000	123699000	0.3810889657104492	ENSG00000237548	105520
chr22	24306400	24307400	0.3810858353690464	ENSG00000178026	105521
chr12	56747600	56754000	-0.381085730450304	ENSG00000135404	105522
chr2	113098200	113099200	0.3810832698111461	ENSG00000136694	105523
chr1	79039800	79044600	0.3810820375678705	ENSG00000122420	105524
chr1	100538000	100540400	-0.3810811178489657	ENSG00000137996	105525
chr1	97796200	97798200	0.3810809989811444	ENSG00000156869	105526
chr17	63474400	63479400	-0.3810803462150315	ENSG00000256525	105527
chr9	92166000	92168200	0.381078084897925	ENSG00000165140	105528
chr3	47040000	47040200	-0.3810758205913345	ENSG00000249992	105529
chr11	75832400	75833200	0.3810749036935453	ENSG00000198382	105530
chr5	14651800	14653200	0.3810728807593641	ENSG00000154122	105531
chr5	138947800	138957400	0.3810720101424319	ENSG00000152377	105532
chr22	20575800	20576200	-0.3810716839036558	ENSG00000273212	105533
chr17	46022400	46025400	-0.3810707796630376	ENSG00000175832	105534
chrX	148147800	148148600	-0.3810691365223097	ENSG00000013619	105535
chr16	68134200	68134600	-0.3810688182835717	ENSG00000183723	105536
chr2	86544200	86544400	0.3810678416134233	ENSG00000228363	105537
chr3	71042200	71042800	-0.3810652079267527	ENSG00000163602	105538
chr19	13954400	13954800	-0.3810650690440677	ENSG00000123159	105539
chr17	75148400	75149200	0.3810646274932429	ENSG00000186074	105540
chr2	233501200	233502000	0.3810635496624902	ENSG00000085982	105541
chr2	227419600	227422000	-0.3810630227266303	ENSG00000169047	105542
chr16	83958200	83961000	-0.3810627164923259	ENSG00000135686	105543
chr7	117060800	117063400	0.3810607411125329	ENSG00000105974	105544
chr7	32053000	32064600	0.3810572976637493	ENSG00000122642	105545
chr18	57592400	57593200	0.3810542080275568	ENSG00000266946	105546
chr8	96226800	96227800	-0.3810537092962034	ENSG00000104375	105547
chr20	36883600	36884800	0.3810510298818456	ENSG00000277581	105548
chr15	69784600	69785800	-0.3810501554240734	ENSG00000259673	105549
chr2	113557200	113558000	0.3810497762234077	ENSG00000144152	105550
chr9	98996800	98999800	0.3810469009553969	ENSG00000270412	105551
chr15	38027600	38033000	0.381046788758945	ENSG00000166068	105552
chr8	12197200	12197400	0.3810462691578474	ENSG00000270074	105553
chr18	57620200	57623400	-0.3810458208261582	ENSG00000074695	105554
chr12	91594000	91595200	-0.3810445174563799	ENSG00000271327	105555
chr11	60869800	60874200	-0.3810413391997256	ENSG00000166889	105556
chr5	90526200	90531600	0.3810399613724936	ENSG00000248323	105557
chr11	3038200	3038600	-0.3810360293373693	ENSG00000177106	105558
chr22	23264800	23266000	0.3810338077354648	ENSG00000178803	105559
chr3	146107000	146107400	0.3810329883580851	ENSG00000261051	105560
chr8	140875000	140875200	0.3810326580108916	ENSG00000169398	105561
chr7	36510200	36510800	0.3810279563937604	ENSG00000230539	105562
chr7	18832800	18834200	0.3810271418355679	ENSG00000106546	105563
chr8	17327200	17331600	0.3810265633923146	ENSG00000003989	105564
chr4	107883200	107883600	0.3810252363511173	ENSG00000005059	105565
chr4	151340600	151342200	-0.3810242860499961	ENSG00000170006	105566
chr4	185698400	185699600	0.3810204237787564	ENSG00000151729	105567
chr5	65694000	65697000	0.3810196472001597	ENSG00000049192	105568
chr5	38448000	38448200	0.3810194742052047	ENSG00000164318	105569
chr19	16842600	16843600	0.3810194569684276	ENSG00000268743	105570
chr16	89768000	89768200	-0.3810192136970517	ENSG00000003249	105571
chr15	57083600	57084800	0.3810190983998475	ENSG00000140262	105572
chr5	38529600	38530400	0.3810187481654681	ENSG00000244968	105573
chr10	121035400	121039000	-0.3810175857695506	ENSG00000213185	105574
chr2	86139600	86139800	0.3810172868270827	ENSG00000222724	105575
chr8	37565400	37568200	0.3810171818113333	ENSG00000254290	105576
chr4	142431600	142432400	0.3810157598708543	ENSG00000109452	105577
chr9	124949600	124951200	0.3810152135303934	ENSG00000279137	105578
chrX	64824800	64825400	0.3810150781814333	ENSG00000213754	105579
chr13	75817000	75817200	0.3810115528750177	ENSG00000136153	105580
chr4	110704200	110706800	0.3810114599872861	ENSG00000005059	105581
chr17	76552800	76555000	0.3810090278680437	ENSG00000161544	105582
chr21	35150800	35152400	0.3810083369594302	ENSG00000159216	105583
chr1	12517600	12517800	0.381007530333496	ENSG00000162496	105584
chr12	67796400	67800000	-0.38100631060599	ENSG00000135679	105585
chr1	218845000	218848800	0.3810059923785895	ENSG00000092978	105586
chr11	93693800	93694200	-0.381003706349968	ENSG00000149218	105587
chr16	89894400	89894600	-0.3810005261693792	ENSG00000003249	105588
chr11	62642600	62643200	0.3810001495267097	ENSG00000206597	105589
chr6	127852600	127853400	0.3809998429338012	ENSG00000227678	105590
chr3	10301200	10301600	-0.3809996296593695	ENSG00000144560	105591
chr7	101231600	101233600	0.3809991286483021	ENSG00000169894	105592
chr14	100290000	100291800	0.3809981100866884	ENSG00000258620	105593
chr14	31709000	31709600	0.3809976248077008	ENSG00000151320	105594
chr17	80105600	80106400	0.3809946847943816	ENSG00000178404	105595
chr4	142229200	142229800	0.3809908569693688	ENSG00000249806	105596
chr12	79615600	79617000	0.3809892910416962	ENSG00000177425	105597
chr5	81057800	81058000	0.3809858661306959	ENSG00000251450	105598
chr6	42764600	42765200	-0.3809855499630468	ENSG00000124731	105599
chr8	123450400	123451400	0.3809829853736499	ENSG00000156804	105600
chr13	24995200	24995800	0.3809829344277737	ENSG00000132932	105601
chr15	93017000	93017400	0.3809816611740916	ENSG00000258831	105602
chr14	106762800	106763600	0.3809798179909574	ENSG00000211956	105603
chr2	197354200	197357000	0.3809796504941111	ENSG00000231621	105604
chr10	11129400	11133000	-0.3809788332569547	ENSG00000134463	105605
chr11	443600	447200	-0.3809785076240398	ENSG00000110665	105606
chr11	67164400	67165000	-0.380975774699805	ENSG00000069482	105607
chr22	36317400	36318800	0.3809746068608854	ENSG00000229955	105608
chr19	5141200	5144000	-0.3809741884188787	ENSG00000198816	105609
chr9	75121400	75121800	0.3809734743482669	ENSG00000134996	105610
chr12	32060200	32061200	-0.380971015223678	ENSG00000133687	105611
chr19	1280200	1281200	-0.3809709447708561	ENSG00000104964	105612
chr2	216979000	216979400	-0.3809708044766163	ENSG00000225062	105613
chr18	24226000	24226600	0.3809695910127601	ENSG00000141447	105614
chr20	34073800	34075000	0.3809691802634216	ENSG00000219608	105615
chr12	45248800	45250200	0.3809686412652592	ENSG00000177119	105616
chr5	74903000	74904000	0.3809657197090369	ENSG00000198780	105617
chr1	149009600	149010000	-0.3809644865189642	ENSG00000203812	105618
chr12	19588600	19589800	0.3809638684213713	ENSG00000245205	105619
chr21	28803000	28807600	-0.3809638477275722	ENSG00000248476	105620
chr3	130926200	130926600	0.3809627949831042	ENSG00000004399	105621
chr7	35650000	35651400	0.3809626239140705	ENSG00000225314	105622
chr1	39849400	39849800	0.380959251801065	ENSG00000116990	105623
chr3	53714400	53717600	-0.3809586371409174	ENSG00000163938	105624
chr15	60768600	60770800	0.380957479956226	ENSG00000069667	105625
chr20	15059600	15064400	0.3809572906440125	ENSG00000125870	105626
chr5	109935400	109939600	0.3809569740589698	ENSG00000152495	105627
chr10	5288400	5289200	0.3809569442034549	ENSG00000225948	105628
chr3	23066600	23069600	0.3809542353026864	ENSG00000182247	105629
chr11	1492600	1495800	0.3809524512179307	ENSG00000064201	105630
chr14	101869000	101869200	0.3809508293981876	ENSG00000196405	105631
chr1	153821400	153822000	-0.3809507492608105	ENSG00000163191	105632
chr3	124625800	124626000	0.3809505306449841	ENSG00000160145	105633
chr5	60515800	60517200	0.3809504336841006	ENSG00000214244	105634
chr7	134452200	134455600	0.38095034306204	ENSG00000221866	105635
chr1	145182000	145182200	0.380949510108688	ENSG00000281571	105636
chr14	74631200	74631800	-0.380945599470754	ENSG00000258301	105637
chr7	99415200	99415600	0.3809451819578456	ENSG00000106236	105638
chr7	77261800	77263200	0.380944815571152	ENSG00000127951	105639
chr1	39670800	39673200	0.380944793877683	ENSG00000116981	105640
chr14	105575200	105575800	0.3809426394213102	ENSG00000213140	105641
chr14	98292600	98293600	0.380942099771243	ENSG00000127152	105642
chr9	137658400	137659600	-0.3809408206532416	ENSG00000054179	105643
chr1	202596400	202598400	-0.3809405018632148	ENSG00000231871	105644
chr7	5697800	5701200	0.3809390468020607	ENSG00000236609	105645
chr1	178075000	178075800	0.3809389115862817	ENSG00000075391	105646
chr13	100658600	100663400	0.3809368375839251	ENSG00000125247	105647
chr6	143531600	143550400	-0.3809354357642082	ENSG00000146416	105648
chr2	106373400	106373800	0.380935373124656	ENSG00000119147	105649
chr19	10984200	10984400	0.3809326659071744	ENSG00000267212	105650
chr6	127833400	127833800	0.3809309692713635	ENSG00000164483	105651
chr18	10038800	10041200	0.3809260173824587	ENSG00000154856	105652
chr10	66180000	66181200	0.3809237574609493	ENSG00000138336	105653
chr3	65991400	65993400	0.3809228608350397	ENSG00000272610	105654
chr6	87637600	87638200	0.3809211617405698	ENSG00000271931	105655
chr1	93651600	93652000	0.3809203368535689	ENSG00000137936	105656
chr3	32544400	32544600	0.3809196926491083	ENSG00000144644	105657
chr9	120611400	120611600	0.3809189099211256	ENSG00000269970	105658
chr18	45773400	45778000	0.380917254657218	ENSG00000134049	105659
chr9	129993400	129994200	-0.3809162046061553	ENSG00000204054	105660
chr1	2130200	2131800	0.3809150555031029	ENSG00000067606	105661
chrX	136114200	136117200	0.380914388162054	ENSG00000022267	105662
chr14	31439200	31440400	0.3809123003565902	ENSG00000151320	105663
chr9	34959600	34960200	0.3809120420531181	ENSG00000122733	105664
chr1	24141000	24144600	0.3809117914436585	ENSG00000142677	105665
chr4	86663200	86666400	0.3809117772826908	ENSG00000163629	105666
chr17	694600	695000	0.3809115098937382	ENSG00000132386	105667
chr12	47175600	47175800	0.3809109747490887	ENSG00000179715	105668
chr5	176512600	176513000	0.3809084808492629	ENSG00000250992	105669
chr10	59129800	59137000	0.3809080284450228	ENSG00000165443	105670
chr9	100037200	100037800	0.3809077702157042	ENSG00000234709	105671
chr1	159100200	159101400	0.3809069613460293	ENSG00000244682	105672
chr12	122130600	122131000	-0.3809032278051747	ENSG00000212694	105673
chr2	54671600	54681400	0.3809017124524656	ENSG00000115310	105674
chr1	215530000	215531600	-0.3809002802169227	ENSG00000082482	105675
chr2	86075800	86076200	0.3808994348556652	ENSG00000232504	105676
chr17	75381600	75384600	0.3808984619826081	ENSG00000178789	105677
chr1	168840200	168847000	0.3808975028958207	ENSG00000143153	105678
chr10	122565600	122566400	0.3808966783698052	ENSG00000187908	105679
chr5	74845600	74847000	0.3808965961418443	ENSG00000198780	105680
chr22	37129200	37129600	-0.3808934374386964	ENSG00000128309	105681
chr15	99588400	99593600	0.3808924950277054	ENSG00000279846	105682
chr8	37703200	37704000	0.3808916684362471	ENSG00000176907	105683
chr13	79538800	79539000	0.3808901086741557	ENSG00000102471	105684
chr3	108034600	108038600	0.3808898114311005	ENSG00000114423	105685
chr17	72962200	72962400	0.380887988998939	ENSG00000178789	105686
chr17	30716000	30717600	0.380885729822627	ENSG00000266274	105687
chr10	92220600	92221200	0.3808832876854782	ENSG00000108239	105688
chr2	37448800	37451800	-0.3808828801900738	ENSG00000115828	105689
chr10	100993400	101016000	0.3808825662437785	ENSG00000107859	105690
chr20	42359000	42359800	0.3808816049703928	ENSG00000226038	105691
chr9	6896600	6898600	-0.3808811593115047	ENSG00000120217	105692
chr4	39727200	39727600	0.3808792546885023	ENSG00000249241	105693
chr2	234143400	234144400	0.3808768520373154	ENSG00000188042	105694
chr5	79268800	79270200	0.3808752203271199	ENSG00000152409	105695
chr13	92157200	92159600	-0.380873520393962	ENSG00000080166	105696
chr7	6890000	6890600	0.3808713742424463	ENSG00000236609	105697
chr12	94008800	94009000	-0.380869491229564	ENSG00000057704	105698
chr18	23918200	23919800	0.3808687653103028	ENSG00000273348	105699
chr5	67519200	67520600	-0.3808683698321849	ENSG00000250138	105700
chr17	35707400	35709000	0.3808680886483913	ENSG00000267744	105701
chr2	69142000	69147200	0.3808673338814539	ENSG00000135636	105702
chr17	29685800	29692800	-0.3808672396795692	ENSG00000109101	105703
chr3	190264400	190267200	0.3808655375493441	ENSG00000090530	105704
chr22	37964600	38059600	-0.3808640444271686	ENSG00000225528	105705
chr9	35363800	35368200	0.3808629355154695	ENSG00000196196	105706
chr18	13283800	13285600	0.3808624983089336	ENSG00000260302	105707
chr3	66537600	66540200	0.3808624176471858	ENSG00000144749	105708
chr5	150999200	151000600	0.3808585530292917	ENSG00000211445	105709
chr18	70046800	70047000	0.3808583717124558	ENSG00000170677	105710
chr6	246000	249000	0.3808574115441204	ENSG00000137265	105711
chr18	62591200	62592200	-0.3808560642486883	ENSG00000166401	105712
chr11	67189000	67189600	0.3808530446162799	ENSG00000174516	105713
chr17	28178200	28178400	0.380851642579243	ENSG00000160606	105714
chrX	19904600	19907600	-0.3808468598414752	ENSG00000235834	105715
chr6	18459000	18459200	0.3808431339056171	ENSG00000137393	105716
chr1	59895000	59895400	0.3808429976659128	ENSG00000134716	105717
chr9	96523400	96524800	0.3808416458837288	ENSG00000081377	105718
chr1	94879200	94879800	0.3808386257255791	ENSG00000117519	105719
chr12	12163400	12164800	0.3808350243063194	ENSG00000070018	105720
chr2	33018200	33019200	0.3808348422630918	ENSG00000049323	105721
chr1	19516000	19517600	0.3808344559376717	ENSG00000227066	105722
chr17	2884600	2884800	0.3808334609089204	ENSG00000132359	105723
chr9	135815800	135816600	0.3808318107077532	ENSG00000236403	105724
chr9	83024400	83036800	0.3808314106574068	ENSG00000165105	105725
chr4	185299600	185300200	0.3808310558380549	ENSG00000109762	105726
chr4	70758800	70760800	0.3808305549718917	ENSG00000018189	105727
chr9	77494400	77497600	0.3808291863594088	ENSG00000135069	105728
chr1	26750600	26750800	0.3808287918125717	ENSG00000269971	105729
chrX	19896400	19898000	-0.3808281062744119	ENSG00000131831	105730
chr19	482200	491800	-0.3808279771339016	ENSG00000115268	105731
chr12	83036400	83036800	0.3808278700690016	ENSG00000179104	105732
chr5	77464600	77466800	0.3808258198817121	ENSG00000113273	105733
chr7	134755000	134756200	-0.3808250049491735	ENSG00000231794	105734
chr15	57454400	57454800	0.3808241995856578	ENSG00000128849	105735
chr2	165600800	165603200	0.3808237820052905	ENSG00000198648	105736
chr6	37473200	37474000	-0.3808228338448856	ENSG00000156711	105737
chr4	53347600	53348800	0.3808223508440962	ENSG00000109189	105738
chr19	39927000	39928400	-0.3808205342413053	ENSG00000090013	105739
chr8	7020400	7027400	0.380819930837186	ENSG00000164821	105740
chr2	29155600	29156200	0.3808167765644656	ENSG00000115295	105741
chr21	44592400	44594400	-0.3808167615316266	ENSG00000160216	105742
chr17	81597800	81598200	0.3808159699459256	ENSG00000260005	105743
chr2	54271000	54273000	0.3808141101032562	ENSG00000115355	105744
chrX	2605400	2605800	0.3808138088289471	ENSG00000198223	105745
chr6	4576800	4580000	0.3808095393329516	ENSG00000137267	105746
chr3	189370400	189371400	-0.3808085030158741	ENSG00000113916	105747
chr18	22673000	22675000	0.3808078187094939	ENSG00000266010	105748
chr6	52313400	52313800	0.3808074521077397	ENSG00000170915	105749
chr8	71828000	71835000	0.3808071428153395	ENSG00000253317	105750
chr1	46246200	46249400	0.380806101581487	ENSG00000079277	105751
chr11	125950800	125952400	0.3808058681449971	ENSG00000283703	105752
chr2	101553200	101553600	-0.3808042050983408	ENSG00000281162	105753
chr7	127347000	127348600	-0.3808024110164518	ENSG00000128604	105754
chr4	38912000	38913400	0.3808023838521553	ENSG00000197712	105755
chr5	16533400	16534000	0.3807997405669655	ENSG00000154153	105756
chr2	215779800	215785000	0.3807996829942042	ENSG00000115461	105757
chr11	108595800	108596200	-0.3807991264599789	ENSG00000179331	105758
chr8	80789000	80793200	0.3807984721743868	ENSG00000164684	105759
chr1	61757800	61758200	0.380796555618172	ENSG00000132849	105760
chr12	126767800	126768000	0.3807945187485091	ENSG00000256128	105761
chr7	100518600	100519000	0.3807939414837198	ENSG00000213413	105762
chr11	124263800	124267000	0.3807920640928514	ENSG00000109943	105763
chr11	128178600	128183400	-0.3807919280256502	ENSG00000243607	105764
chr7	102578600	102578800	0.380791602738367	ENSG00000106351	105765
chr20	16396600	16398000	0.3807896706871183	ENSG00000172264	105766
chr3	111703000	111704400	-0.3807890002066147	ENSG00000144848	105767
chr3	31454000	31457200	-0.3807845676411743	ENSG00000144642	105768
chr5	138905200	138905400	0.380784322980396	ENSG00000113212	105769
chr6	140435200	140442600	-0.3807832636810612	ENSG00000112406	105770
chr20	25564200	25566400	0.3807826622453812	ENSG00000101004	105771
chr20	11686000	11687800	0.3807811308363152	ENSG00000172264	105772
chr4	159196600	159198800	0.3807778573153336	ENSG00000109738	105773
chr9	136441600	136442800	-0.3807777827796459	ENSG00000203993	105774
chr11	67807800	67808600	-0.3807748670239722	ENSG00000175294	105775
chr1	23355800	23358400	0.3807728748200001	ENSG00000159189	105776
chr17	49732200	49732600	-0.38077180828281	ENSG00000167085	105777
chr22	29323800	29327600	0.3807710831615662	ENSG00000242251	105778
chr5	131947000	131948200	0.3807695219988632	ENSG00000239642	105779
chr14	80493000	80495400	0.3807672596119277	ENSG00000140022	105780
chr15	80982600	80982800	0.3807665035762959	ENSG00000279719	105781
chr1	243295600	243295800	0.3807619625484688	ENSG00000143702	105782
chr3	48004400	48004800	-0.3807587916256251	ENSG00000160796	105783
chr6	105371600	105371800	0.3807583797038825	ENSG00000085377	105784
chr21	17816600	17822400	0.3807528420461615	ENSG00000154642	105785
chr5	128964800	128966000	0.380752684846643	ENSG00000113396	105786
chr5	134566000	134567400	0.3807506372666852	ENSG00000277524	105787
chr9	111286200	111289800	0.3807493301586978	ENSG00000165124	105788
chr2	47815800	47816400	-0.3807487120993866	ENSG00000116016	105789
chr17	75673600	75673800	0.3807486215399943	ENSG00000263786	105790
chr20	5998200	5998600	-0.38074846696489	ENSG00000101311	105791
chr12	91706200	91707600	-0.3807476607862235	ENSG00000274021	105792
chr7	135281200	135284000	0.3807475856287471	ENSG00000230101	105793
chr6	154620600	154624200	-0.3807458548264104	ENSG00000218596	105794
chr10	87733800	87736000	0.3807440531550006	ENSG00000198682	105795
chr2	173193000	173193200	0.3807436875879271	ENSG00000154518	105796
chr6	140853600	140855000	0.3807434074557047	ENSG00000135540	105797
chr13	32244400	32244600	0.3807430860449408	ENSG00000073910	105798
chr22	35935200	35936800	0.3807355941965716	ENSG00000128283	105799
chr2	28673800	28697000	0.380733476410949	ENSG00000171303	105800
chr8	128368800	128370400	0.3807328021914233	ENSG00000153310	105801
chr7	42225400	42225600	0.3807303867624391	ENSG00000106624	105802
chr1	32786800	32787400	0.3807284914964453	ENSG00000142920	105803
chr11	64794600	64795000	-0.3807254235124306	ENSG00000175592	105804
chr13	73667600	73668200	0.3807249567419829	ENSG00000136153	105805
chrX	38286200	38286600	0.3807242806255189	ENSG00000156313	105806
chr20	34807200	34807600	0.3807219143017452	ENSG00000259399	105807
chr3	24500400	24506600	0.3807215014579701	ENSG00000151090	105808
chr9	95196600	95199000	0.3807174494401726	ENSG00000148120	105809
chr14	94318600	94325000	0.3807143160037188	ENSG00000170099	105810
chr7	116141400	116147400	0.3807141561800371	ENSG00000135272	105811
chr1	223793600	223794800	0.3807138757646067	ENSG00000238042	105812
chr18	49168200	49170000	0.3807120366336013	ENSG00000167216	105813
chr11	105456800	105459200	0.3807119164581816	ENSG00000204397	105814
chr6	34590600	34593200	-0.3807116989920281	ENSG00000007866	105815
chr2	86375200	86375800	-0.3807109901290553	ENSG00000168874	105816
chr1	101185200	101188800	0.3807079896857778	ENSG00000170989	105817
chr8	96163600	96164800	-0.3807069214598375	ENSG00000104375	105818
chr13	27260200	27262000	0.3807057980836669	ENSG00000152484	105819
chr4	9539200	9541400	0.3807034813036296	ENSG00000163995	105820
chr11	1387400	1393800	-0.3807026457772143	ENSG00000023191	105821
chr10	59187200	59187600	0.3807023782792749	ENSG00000151150	105822
chr14	34027600	34032400	0.3806993686807783	ENSG00000129521	105823
chr20	62559000	62560000	-0.3806967531801758	ENSG00000196700	105824
chr3	194299800	194302200	-0.3806942626220501	ENSG00000114331	105825
chr1	26704600	26708000	0.3806937515541814	ENSG00000158246	105826
chr11	47828400	47829000	-0.3806922120468441	ENSG00000134569	105827
chr13	98367400	98369200	0.3806903430789796	ENSG00000152767	105828
chr5	131586000	131586400	0.3806903043531931	ENSG00000238160	105829
chr11	4013800	4014600	0.3806902713939835	ENSG00000166313	105830
chr11	14651200	14658000	-0.3806897823085176	ENSG00000148925	105831
chr20	50143600	50148000	-0.3806886947341734	ENSG00000124171	105832
chr3	100183600	100188000	0.3806884604438366	ENSG00000168386	105833
chr17	21462600	21464200	-0.3806865505940226	ENSG00000109016	105834
chr1	66260000	66268600	0.3806826734643503	ENSG00000232284	105835
chr17	60863000	60867400	0.3806813721141538	ENSG00000280852	105836
chr1	15567400	15568200	0.3806796858563188	ENSG00000272510	105837
chr14	102049200	102050200	0.3806784576728331	ENSG00000259717	105838
chr3	138688600	138689600	0.3806765394212562	ENSG00000261758	105839
chr1	185482200	185493000	0.3806764522283034	ENSG00000143341	105840
chr2	98591400	98591600	0.3806754531289275	ENSG00000115085	105841
chr2	12492800	12494400	0.3806749623770603	ENSG00000150873	105842
chr9	131581800	131582000	-0.3806749508276567	ENSG00000126878	105843
chr5	161026200	161028000	0.3806711482488439	ENSG00000145864	105844
chrX	48885600	48886200	0.3806708677386132	ENSG00000102109	105845
chr17	2838400	2838600	0.3806689460418813	ENSG00000261898	105846
chr5	113371600	113372400	0.3806678896919044	ENSG00000171444	105847
chr2	151390400	151390600	0.3806678848263339	ENSG00000123609	105848
chr19	50178200	50179800	0.3806672887380564	ENSG00000186474	105849
chr6	82039800	82041400	0.3806644149221516	ENSG00000135324	105850
chr12	14998000	15000400	-0.3806643674413366	ENSG00000111348	105851
chr3	160547000	160549000	0.3806641236913956	ENSG00000243314	105852
chr17	72984000	72984400	0.3806619131800259	ENSG00000178789	105853
chr2	97027400	97027800	0.3806612498501791	ENSG00000273045	105854
chr19	12063800	12066000	-0.3806610441468991	ENSG00000178464	105855
chr18	13361400	13365200	0.3806607154193388	ENSG00000279020	105856
chr4	38940600	38944000	0.3806599627318986	ENSG00000064042	105857
chr14	63213800	63216400	0.3806589600710591	ENSG00000126785	105858
chr9	99731800	99733800	0.3806587217975407	ENSG00000119508	105859
chr4	72701800	72702800	-0.3806571682942715	ENSG00000169429	105860
chr20	13139000	13143400	0.3806543295501696	ENSG00000101230	105861
chr18	59696200	59698000	0.3806532817167776	ENSG00000183287	105862
chr14	22228600	22232000	0.380653269852386	ENSG00000211815	105863
chr11	126138400	126143600	0.3806531039951075	ENSG00000165495	105864
chr19	8433600	8434800	-0.3806530191171656	ENSG00000076662	105865
chr13	72963600	72964400	0.3806462143503916	ENSG00000136122	105866
chr16	11793800	11794600	-0.3806442489984718	ENSG00000103381	105867
chr5	84430600	84432600	0.3806388147104112	ENSG00000174695	105868
chr9	138102800	138105600	0.3806362295545674	ENSG00000180549	105869
chr12	96260400	96261400	0.3806358565667604	ENSG00000120802	105870
chr1	244444400	244452000	-0.3806351823564958	ENSG00000162851	105871
chr3	113946800	113950200	0.3806321618545891	ENSG00000091972	105872
chr1	29168400	29168800	0.380631578113389	ENSG00000284543	105873
chr15	40238200	40241800	0.3806307567032889	ENSG00000104140	105874
chr10	4404800	4409800	0.380627195465703	ENSG00000196372	105875
chr2	8001000	8005200	0.3806221925667578	ENSG00000151693	105876
chr2	98577000	98577200	-0.3806213978761202	ENSG00000170485	105877
chr4	79595600	79601600	-0.3806206705343813	ENSG00000251442	105878
chr10	103436400	103436600	0.3806195768364314	ENSG00000138172	105879
chrX	57124600	57126000	0.3806195580630389	ENSG00000198205	105880
chr22	49820200	49822600	-0.380617000907499	ENSG00000128165	105881
chr3	152869000	152872600	0.3806156455143386	ENSG00000169860	105882
chr17	36524200	36524800	0.3806148677640781	ENSG00000267035	105883
chr17	75546800	75551600	0.3806148572648736	ENSG00000167880	105884
chr1	171784400	171784600	0.3806137538013855	ENSG00000224977	105885
chr15	85589000	85590800	0.3806121841560373	ENSG00000073417	105886
chr3	14152400	14152600	0.3806103629297684	ENSG00000263740	105887
chr9	31136400	31138200	0.3806083024681067	ENSG00000165272	105888
chr12	31814800	31816000	-0.3806070031543196	ENSG00000133687	105889
chr2	213143000	213143200	0.3806065272639057	ENSG00000030419	105890
chr3	107710800	107711400	0.3806054836907365	ENSG00000198919	105891
chr6	5741600	5744000	0.380604066469153	ENSG00000225092	105892
chr10	114937600	114941000	0.3806026083358188	ENSG00000198924	105893
chr19	3674600	3677800	-0.3806018384670905	ENSG00000227500	105894
chr19	39318000	39318600	0.3806006822398134	ENSG00000007129	105895
chr3	146538200	146539000	0.3805986701903326	ENSG00000188313	105896
chr7	117040800	117041800	-0.380598459116177	ENSG00000198898	105897
chr5	100730400	100732800	-0.3805982579860765	ENSG00000145730	105898
chr7	44255400	44262800	-0.3805970583750993	ENSG00000146676	105899
chr7	96785800	96788200	0.3805953096454153	ENSG00000127990	105900
chr1	207880600	207881400	-0.3805941826853409	ENSG00000266028	105901
chr22	35581400	35583600	0.3805926025332386	ENSG00000100146	105902
chr6	45176600	45177000	0.3805913224644686	ENSG00000231769	105903
chr15	64644000	64644200	0.3805896334464013	ENSG00000259347	105904
chr1	214602000	214605400	0.3805887671328032	ENSG00000065600	105905
chr14	54583800	54584600	-0.3805883563084568	ENSG00000277763	105906
chr9	105205600	105208200	-0.3805881670542472	ENSG00000232486	105907
chr22	31830800	31831200	0.3805839259206814	ENSG00000100220	105908
chr2	178330000	178332600	0.3805838652842338	ENSG00000128655	105909
chr2	161252400	161252600	0.3805837530910048	ENSG00000197635	105910
chr1	22046400	22050800	0.3805831498598108	ENSG00000237200	105911
chr1	179852400	179852800	-0.3805807178198486	ENSG00000273573	105912
chr16	57860200	57867600	0.3805788929417221	ENSG00000187185	105913
chr3	161361600	161362600	-0.3805785236573422	ENSG00000186432	105914
chr10	95019200	95021200	-0.380577484331187	ENSG00000270099	105915
chr2	175034400	175037800	0.3805763506085834	ENSG00000213963	105916
chr6	37024600	37026600	0.3805758234548251	ENSG00000200597	105917
chr2	188346800	188348000	0.3805752587035287	ENSG00000204262	105918
chrX	64334800	64335400	0.3805731983374685	ENSG00000102043	105919
chr4	145012000	145014200	-0.3805726527737963	ENSG00000236296	105920
chr9	127813200	127814200	0.3805709938636601	ENSG00000222421	105921
chr8	38565000	38566400	0.3805705814565563	ENSG00000176907	105922
chr14	20690200	20692800	-0.3805671109699363	ENSG00000092067	105923
chr17	18624600	18626400	0.3805650380577087	ENSG00000154874	105924
chr18	62518200	62532000	-0.3805643400269486	ENSG00000171791	105925
chr2	207147400	207147800	-0.3805605169184177	ENSG00000138413	105926
chr12	3942200	3943000	0.3805601071754406	ENSG00000256862	105927
chr3	24191400	24193600	0.3805600590389812	ENSG00000224822	105928
chr6	169669200	169670400	0.3805575569267747	ENSG00000226445	105929
chr19	6651000	6652000	-0.3805565888827919	ENSG00000171105	105930
chr17	73364600	73367400	0.3805536242726675	ENSG00000263586	105931
chr13	24913000	24915000	0.380552630113377	ENSG00000151849	105932
chr1	155844400	155846000	0.3805524726792096	ENSG00000270361	105933
chrX	135487400	135487800	0.380551800528981	ENSG00000227008	105934
chr1	236418200	236418400	-0.3805503399570072	ENSG00000258082	105935
chr11	123605200	123606000	-0.3805498939801844	ENSG00000064309	105936
chr10	72587800	72588000	-0.3805465536185971	ENSG00000042286	105937
chr10	98198400	98199200	0.3805455240273134	ENSG00000107443	105938
chr20	33322600	33324000	-0.3805454479714603	ENSG00000101400	105939
chr11	123623000	123623800	0.3805434744924135	ENSG00000023171	105940
chr7	27198200	27202600	-0.3805434110970785	ENSG00000070882	105941
chr11	66464600	66468800	0.3805417971786517	ENSG00000174516	105942
chr3	184405400	184409200	0.3805408334714086	ENSG00000172578	105943
chr6	16409000	16411000	0.3805407979644775	ENSG00000272341	105944
chr1	13798800	13804000	0.3805407651090728	ENSG00000116663	105945
chr6	52923400	52928000	0.3805395604242592	ENSG00000096092	105946
chr14	65008200	65008400	-0.3805359923693052	ENSG00000100558	105947
chr11	66631800	66632600	0.3805357808109877	ENSG00000231680	105948
chr8	29511200	29514600	0.3805349135173556	ENSG00000104671	105949
chr10	122084800	122088000	-0.3805348830392402	ENSG00000255624	105950
chr3	170145200	170146200	0.3805348135532158	ENSG00000243398	105951
chr9	127458800	127459200	0.3805340547646173	ENSG00000224307	105952
chr4	142722200	142722800	-0.3805309346019039	ENSG00000109458	105953
chr14	91776000	91776400	0.3805306135670586	ENSG00000165929	105954
chr12	120280000	120288600	-0.3805303192405153	ENSG00000110931	105955
chr1	120954400	120954600	0.3805293320313526	ENSG00000272583	105956
chr16	79570800	79572800	0.3805287391377808	ENSG00000178573	105957
chr1	203857800	203859400	0.3805277299013382	ENSG00000163431	105958
chr14	103005200	103012000	0.3805264606327732	ENSG00000198752	105959
chr1	60889200	60892400	0.3805257989000697	ENSG00000125703	105960
chr10	60680600	60681400	0.3805247972591676	ENSG00000254271	105961
chr15	56957600	56960600	-0.380522271490388	ENSG00000259293	105962
chr5	150395000	150396800	0.3805179750768068	ENSG00000241112	105963
chr3	195956600	195956800	-0.380516415280032	ENSG00000180370	105964
chr5	34034600	34035800	0.3805134939564925	ENSG00000113494	105965
chr11	623200	626000	-0.3805133393778801	ENSG00000250397	105966
chr7	130224800	130225800	-0.3805132509133792	ENSG00000106348	105967
chr3	23534000	23534200	0.3805123661888255	ENSG00000182247	105968
chr22	39819000	39821200	-0.3805121935274887	ENSG00000128383	105969
chr14	89404600	89405200	0.3805116081705323	ENSG00000259151	105970
chr14	64634600	64635200	0.3805112551482299	ENSG00000126785	105971
chr8	42547000	42548600	0.3805107368686353	ENSG00000176907	105972
chr5	96673000	96673800	0.3805059645863583	ENSG00000272109	105973
chr5	39371200	39371600	0.3805059196535996	ENSG00000039537	105974
chr16	81942000	81942200	0.3805054574935255	ENSG00000197943	105975
chr14	49589800	49591000	-0.3805046900504878	ENSG00000100504	105976
chr3	149500400	149513200	-0.3805026796579548	ENSG00000174946	105977
chr7	105695600	105696600	-0.38049999759837	ENSG00000253276	105978
chr8	97089000	97091800	0.3804985956203737	ENSG00000104375	105979
chr16	68067600	68068000	-0.3804981029066591	ENSG00000196123	105980
chr8	117651800	117652400	-0.380497836095588	ENSG00000136999	105981
chr3	155908400	155908600	-0.3804973219395633	ENSG00000174899	105982
chr2	218227400	218228400	-0.3804971947478845	ENSG00000072195	105983
chr7	40822600	40839000	0.3804970485060432	ENSG00000106571	105984
chr2	85352400	85356600	-0.3804966093018397	ENSG00000213399	105985
chr17	27314800	27316400	0.3804963857287982	ENSG00000109079	105986
chr22	27948000	27953800	0.3804961465374811	ENSG00000100285	105987
chr19	10267400	10269400	0.3804961281159659	ENSG00000205517	105988
chr2	186948400	186952600	0.3804941414670843	ENSG00000064989	105989
chr12	107748000	107749200	0.3804934035643184	ENSG00000257281	105990
chr2	15140800	15143800	0.3804923856491775	ENSG00000071575	105991
chr11	110408000	110411400	0.3804914189254281	ENSG00000200855	105992
chr3	16172800	16184600	0.3804912179735165	ENSG00000131386	105993
chr4	9523800	9524000	0.3804907618052746	ENSG00000163995	105994
chr14	90619400	90621800	0.3804901176974523	ENSG00000100605	105995
chr12	31278400	31279200	0.3804895038230402	ENSG00000177340	105996
chr4	23835600	23837800	0.3804893435085756	ENSG00000109819	105997
chr3	36428200	36429600	0.3804885878911965	ENSG00000201315	105998
chr3	8338200	8339800	-0.380488205622112	ENSG00000206567	105999
chr13	110010000	110014000	0.3804831633002018	ENSG00000134871	106000
chr15	101744200	101744600	-0.3804794224525321	ENSG00000252614	106001
chr5	59684000	59687000	0.3804756676369147	ENSG00000214244	106002
chr3	111332000	111333200	-0.3804753965370293	ENSG00000114573	106003
chr10	7119200	7122600	0.3804750099958398	ENSG00000225948	106004
chr2	172098400	172104400	-0.3804747874163739	ENSG00000138385	106005
chr2	25262600	25262800	-0.3804726221606744	ENSG00000115129	106006
chr2	29321800	29324600	0.3804704178054648	ENSG00000270846	106007
chr2	24440200	24440400	0.3804690606275149	ENSG00000199872	106008
chr15	90924200	90924400	-0.3804674309031859	ENSG00000140577	106009
chr2	57395800	57396800	0.3804667260609935	ENSG00000115355	106010
chr16	22033800	22035400	0.3804663815641708	ENSG00000257122	106011
chr12	59403000	59404800	-0.3804657851204331	ENSG00000166888	106012
chr12	112175800	112176800	0.3804629847080137	ENSG00000256351	106013
chr3	142098000	142100200	-0.3804619626809046	ENSG00000144935	106014
chr1	13806400	13808600	-0.3804606322878897	ENSG00000162458	106015
chr17	67265000	67267000	0.3804592778910995	ENSG00000265100	106016
chr5	108924000	108925600	0.3804584363742044	ENSG00000134987	106017
chr10	76215200	76215400	0.3804564195133915	ENSG00000207583	106018
chr3	189185200	189187000	0.3804556307424711	ENSG00000163347	106019
chr13	33512400	33515000	-0.3804549195221508	ENSG00000237637	106020
chr9	35035600	35037000	-0.3804548933762385	ENSG00000186638	106021
chr7	143620800	143621200	0.3804538022832114	ENSG00000283537	106022
chr2	190917000	190917200	-0.3804531845426146	ENSG00000151689	106023
chr17	20152600	20160600	-0.3804520156093173	ENSG00000225014	106024
chr7	26708200	26710400	0.380450102618678	ENSG00000005020	106025
chr15	90984600	90984800	0.3804483633492477	ENSG00000259677	106026
chr4	56639800	56643400	0.3804483206926831	ENSG00000134852	106027
chr11	3395000	3395800	0.3804473591669651	ENSG00000184545	106028
chr2	43763800	43766800	0.3804472199121075	ENSG00000152527	106029
chr19	38030800	38040400	0.3804456687224702	ENSG00000105738	106030
chr16	56382800	56383800	0.3804451845664626	ENSG00000198848	106031
chr3	59816000	59820200	0.3804424818234872	ENSG00000189283	106032
chr6	70456600	70457400	0.3804407418690802	ENSG00000082269	106033
chr16	80664400	80665200	0.3804391117332605	ENSG00000251888	106034
chr2	63951600	63952000	0.380438462196242	ENSG00000270437	106035
chr22	35813200	35814200	0.3804373663087539	ENSG00000133424	106036
chr1	92897600	92899000	0.3804364396656142	ENSG00000223745	106037
chr11	75279800	75280000	-0.3804354909216147	ENSG00000181924	106038
chrX	1542000	1542600	0.3804323763783894	ENSG00000182162	106039
chr4	82867200	82867400	0.3804311339010142	ENSG00000138670	106040
chr8	96565600	96566600	0.3804306480222836	ENSG00000169439	106041
chr16	70553200	70553600	0.3804298581565448	ENSG00000132613	106042
chr19	14105800	14106200	0.3804257784899273	ENSG00000186529	106043
chr2	184732800	184735200	0.380423478769371	ENSG00000077232	106044
chrX	154053200	154053800	-0.3804217798427132	ENSG00000185825	106045
chr7	150336400	150342200	-0.3804203469629062	ENSG00000204946	106046
chr1	182002600	182004600	0.3804188853831175	ENSG00000227141	106047
chr9	68519200	68520400	0.3804186484823292	ENSG00000224025	106048
chr3	43416000	43417200	0.380417245856176	ENSG00000163788	106049
chr12	29705000	29710400	0.3804153154300234	ENSG00000133687	106050
chr3	47848200	47851000	0.3804138537154627	ENSG00000265078	106051
chrX	31506200	31510600	0.3804083834053871	ENSG00000198947	106052
chr20	6103800	6105600	0.3804075930208317	ENSG00000278192	106053
chr10	112840800	112845200	-0.3804070328488818	ENSG00000242912	106054
chr1	167010000	167012400	0.3804066654230075	ENSG00000234142	106055
chr1	148427200	148427600	0.3804064058685116	ENSG00000280649	106056
chr6	104788000	104790400	0.3804057886578756	ENSG00000216977	106057
chr10	32048000	32057800	0.3804036481500154	ENSG00000183621	106058
chr1	62669000	62669600	0.3804027980845314	ENSG00000116641	106059
chr7	134083000	134086200	0.3804024487813739	ENSG00000131558	106060
chr11	75793800	75794000	0.3804020601336739	ENSG00000062282	106061
chr7	123859600	123860200	0.3804017114909363	ENSG00000272686	106062
chr9	70594000	70596000	-0.380399139708081	ENSG00000234506	106063
chr15	69678400	69681800	-0.3803970475283033	ENSG00000137831	106064
chr1	173943400	173943600	0.3803963369047844	ENSG00000236535	106065
chr3	172263000	172263200	0.3803944185322256	ENSG00000075651	106066
chr21	41182800	41188600	0.3803944102169405	ENSG00000182240	106067
chr8	17817000	17819000	0.3803911506431855	ENSG00000129422	106068
chr17	67194000	67194400	0.3803853654272682	ENSG00000285877	106069
chr4	109991000	109992400	0.3803842915692275	ENSG00000005059	106070
chr7	110876800	110878400	0.3803788941186259	ENSG00000173114	106071
chr9	113278200	113278800	-0.3803775772483358	ENSG00000206907	106072
chr3	40258400	40259400	0.3803703690893236	ENSG00000233096	106073
chr2	99603800	99605200	0.3803698574458365	ENSG00000144218	106074
chr16	29286800	29287600	-0.3803661540565288	ENSG00000260517	106075
chr20	62116200	62124400	0.3803660932893847	ENSG00000228340	106076
chr12	120164200	120164600	0.3803658555931059	ENSG00000213137	106077
chr13	74281800	74282200	0.3803656656325354	ENSG00000235532	106078
chr14	34450000	34450400	0.3803643526594576	ENSG00000165389	106079
chr1	9752000	9752600	0.380361316561621	ENSG00000226849	106080
chr1	235781800	235782000	0.3803554348794534	ENSG00000238005	106081
chr4	53861400	53866800	0.3803543076584754	ENSG00000163071	106082
chr12	132739600	132741400	-0.3803515731002806	ENSG00000060709	106083
chr12	57378400	57378600	0.3803511973439714	ENSG00000135482	106084
chr6	131415000	131415400	-0.3803499253592506	ENSG00000112299	106085
chrX	44245000	44246800	-0.3803487069027739	ENSG00000147119	106086
chr16	74524600	74525600	-0.3803477082156569	ENSG00000050820	106087
chr2	25347000	25348400	-0.3803458373320029	ENSG00000119778	106088
chr19	14398000	14398400	-0.3803454791896122	ENSG00000187867	106089
chr17	60076800	60083400	-0.3803444287338803	ENSG00000108375	106090
chr16	10768800	10769200	0.3803427935020504	ENSG00000260601	106091
chr17	76069800	76073400	-0.3803377387833668	ENSG00000070731	106092
chr3	106093400	106094200	-0.3803364534732605	ENSG00000170017	106093
chr2	212972400	212972600	0.3803336893059276	ENSG00000030419	106094
chr11	66193000	66193600	-0.3803324640456247	ENSG00000174684	106095
chr6	137881200	137881400	-0.3803322623700002	ENSG00000112357	106096
chr6	15038200	15040000	0.3803311383093621	ENSG00000008083	106097
chr2	98571800	98572000	0.3803277102121643	ENSG00000040933	106098
chr16	57599600	57612200	0.3803261419889174	ENSG00000276663	106099
chr3	141897000	141897200	0.3803210886576661	ENSG00000069849	106100
chr22	23800000	23807600	0.3803206414054625	ENSG00000224003	106101
chr1	181404200	181409000	-0.3803180036836036	ENSG00000135821	106102
chr11	47560000	47561200	0.3803170888624886	ENSG00000254639	106103
chr19	7798600	7800600	0.380315476261315	ENSG00000183019	106104
chr6	157098200	157098600	0.3803113061091818	ENSG00000224478	106105
chr4	38109000	38111200	-0.3803102305821856	ENSG00000231160	106106
chr20	59233400	59234200	0.3803060214368899	ENSG00000124203	106107
chr12	21441800	21443000	0.3803049361277451	ENSG00000121350	106108
chr2	9398200	9403000	0.3803045773587563	ENSG00000151693	106109
chr5	36639800	36640600	0.3803041175925448	ENSG00000079215	106110
chr12	122397000	122397400	-0.3803031078888481	ENSG00000255398	106111
chr7	75440800	75441000	-0.3802996889898614	ENSG00000086730	106112
chr1	149199400	149199800	-0.3802967225417685	ENSG00000203812	106113
chr1	10405600	10405800	-0.3802947337031076	ENSG00000116661	106114
chr15	31128800	31131400	-0.3802947225742858	ENSG00000206149	106115
chr4	38066400	38066800	0.3802929621610713	ENSG00000255458	106116
chr10	98320200	98326200	-0.3802915143669558	ENSG00000107447	106117
chr6	158597000	158597600	0.3802914346170699	ENSG00000243373	106118
chr5	15715200	15720800	0.3802892535341823	ENSG00000183580	106119
chr7	107962800	107966000	0.3802891733688232	ENSG00000091136	106120
chr15	85447800	85448400	-0.3802889720790183	ENSG00000136404	106121
chr17	28003600	28005000	0.3802886364211039	ENSG00000198242	106122
chr14	103070000	103076600	0.3802883912735608	ENSG00000185567	106123
chr13	45939800	45940800	0.3802835156896636	ENSG00000136167	106124
chr7	39433000	39434800	-0.3802822879038052	ENSG00000175600	106125
chr15	67003200	67005200	0.3802808350971011	ENSG00000259347	106126
chr8	27465400	27467000	0.3802802445280007	ENSG00000254362	106127
chr1	197915400	197921800	-0.3802795822871257	ENSG00000177888	106128
chr11	45871200	45873800	0.3802791956616267	ENSG00000200090	106129
chr8	130134400	130134800	0.3802764531253819	ENSG00000278324	106130
chr8	120220200	120223600	0.3802764171059181	ENSG00000187955	106131
chr6	151062400	151064400	0.3802759446545775	ENSG00000268592	106132
chr12	110818000	110820600	0.3802759212725767	ENSG00000111229	106133
chr4	16571200	16575400	0.3802759089903339	ENSG00000169744	106134
chr11	26284200	26285400	0.3802742074010448	ENSG00000109881	106135
chr14	69390400	69392200	-0.380274193060275	ENSG00000259062	106136
chr11	923800	927200	-0.3802736419262114	ENSG00000005801	106137
chr1	9043400	9043600	0.3802716463525815	ENSG00000179840	106138
chr2	181071600	181074600	0.3802689831502163	ENSG00000077232	106139
chr6	149562800	149569200	0.380267529919549	ENSG00000177688	106140
chr10	125081400	125081600	0.380266142375872	ENSG00000150760	106141
chr9	75903600	75904800	0.3802632535286439	ENSG00000135002	106142
chr7	29325800	29326200	0.3802626129097916	ENSG00000106069	106143
chr14	106469600	106470800	0.3802606063278623	ENSG00000228966	106144
chr3	179428200	179428600	0.3802578735154533	ENSG00000114450	106145
chr10	48550800	48556400	-0.380256254950632	ENSG00000263482	106146
chr9	66818400	66819000	-0.3802556127077872	ENSG00000234506	106147
chr6	127422200	127424800	0.3802533777969926	ENSG00000203760	106148
chr3	167453200	167455800	0.3802532294324988	ENSG00000174776	106149
chr8	2161000	2161200	0.3802530807042855	ENSG00000270988	106150
chr1	208087800	208088800	-0.3802512132898032	ENSG00000123689	106151
chr6	168246400	168248600	0.3802511827233329	ENSG00000153303	106152
chrX	115336600	115338400	0.3802488708863707	ENSG00000130224	106153
chr22	40494800	40495200	0.3802460359074617	ENSG00000100147	106154
chr7	44642000	44642400	-0.3802424183322375	ENSG00000164742	106155
chr11	35741000	35741600	0.3802312956099526	ENSG00000166326	106156
chr3	171561400	171562200	-0.3802281427736991	ENSG00000184378	106157
chrX	121676200	121676400	-0.380228008650925	ENSG00000198918	106158
chr1	148365000	148366400	-0.380227824485592	ENSG00000150337	106159
chr12	83066800	83067200	0.3802274110548793	ENSG00000179104	106160
chr8	60280200	60282200	0.3802270785012203	ENSG00000178538	106161
chr18	25133400	25136400	0.3802243406201644	ENSG00000198795	106162
chr8	98943600	98947000	0.3802239735447664	ENSG00000164920	106163
chr3	33557800	33558400	0.3802235108725734	ENSG00000163539	106164
chr2	73587800	73588800	0.3802178836223847	ENSG00000005448	106165
chr6	43285000	43285600	0.3802141728433478	ENSG00000124731	106166
chr12	49182000	49183000	0.3802129618108434	ENSG00000139610	106167
chr7	5567600	5568600	-0.380212136189731	ENSG00000272719	106168
chr10	103915200	103924400	0.3802119305519892	ENSG00000065618	106169
chr6	163538000	163542800	0.3802087554117433	ENSG00000026652	106170
chr1	15595200	15599800	0.3802059479804447	ENSG00000116771	106171
chr13	100573000	100574600	0.3802048719059321	ENSG00000125245	106172
chr13	41591000	41591600	0.3802041338674691	ENSG00000102743	106173
chr1	228272800	228277800	-0.3802040223424823	ENSG00000143801	106174
chr11	122121800	122134600	0.3802021500657421	ENSG00000259571	106175
chr12	93725400	93731600	-0.3801999062093405	ENSG00000111144	106176
chr15	79850400	79850600	-0.3801975810994312	ENSG00000136425	106177
chr2	128298800	128323800	0.3801970280355803	ENSG00000136720	106178
chr7	86946400	86951200	0.3801951962673811	ENSG00000164659	106179
chr9	114742400	114747600	-0.3801889276549377	ENSG00000119471	106180
chr7	149876800	149887200	0.3801887215245567	ENSG00000204934	106181
chr12	19861600	19864200	0.3801855195700502	ENSG00000052126	106182
chr17	59190600	59191000	0.3801845760353404	ENSG00000262408	106183
chr20	45465200	45466800	0.38018184009787	ENSG00000275894	106184
chr15	49174600	49177000	-0.3801805747134856	ENSG00000166262	106185
chr11	119332400	119342200	-0.3801771730057978	ENSG00000118181	106186
chr4	142272800	142273000	0.3801744307298854	ENSG00000109452	106187
chr17	68960800	68961800	0.3801731387451741	ENSG00000154258	106188
chr17	17059400	17068400	0.3801725493893262	ENSG00000108551	106189
chr3	111949600	111950000	0.3801721100628552	ENSG00000144824	106190
chr5	120444600	120450600	0.3801719664409969	ENSG00000184838	106191
chr8	122692200	122695800	0.3801708305864313	ENSG00000187955	106192
chr19	3880000	3882400	0.3801706834412492	ENSG00000220008	106193
chr2	184906600	184907200	0.38017052025824	ENSG00000170396	106194
chr3	157493400	157495000	0.3801692325816577	ENSG00000174899	106195
chr3	185307800	185308800	0.3801683322899172	ENSG00000176597	106196
chr17	65513800	65517800	0.3801664137007906	ENSG00000075461	106197
chr19	48503400	48504000	-0.3801658006847097	ENSG00000169136	106198
chr18	10860200	10862000	0.3801657157889159	ENSG00000154856	106199
chr6	116555400	116560200	-0.3801650849239861	ENSG00000188820	106200
chr15	101103200	101104200	-0.3801641381050458	ENSG00000185418	106201
chrX	107665400	107665800	0.3801585320032712	ENSG00000101842	106202
chr17	17151000	17151200	-0.3801552473331966	ENSG00000166582	106203
chr6	96962200	96964600	0.3801522127108169	ENSG00000186231	106204
chr15	52050000	52051000	0.380151932216749	ENSG00000259438	106205
chr6	63799200	63801800	0.3801518161595352	ENSG00000188107	106206
chr7	102157000	102157200	-0.380150799492519	ENSG00000197093	106207
chr8	23983000	23985200	0.3801497895512334	ENSG00000134028	106208
chr18	5495000	5495200	0.380148210424428	ENSG00000265316	106209
chr5	159865000	159865800	0.3801463619312776	ENSG00000170214	106210
chr2	32701200	32702400	-0.3801456028255954	ENSG00000162949	106211
chr6	36133800	36134200	-0.3801448942575202	ENSG00000225339	106212
chr22	29377200	29378400	0.3801437503046257	ENSG00000185340	106213
chr11	118843600	118844200	-0.3801436739939178	ENSG00000137726	106214
chr6	127109600	127112600	0.3801414891286104	ENSG00000146376	106215
chr18	62503400	62507400	0.3801397534794963	ENSG00000267430	106216
chr4	105844400	105845200	0.3801370017582841	ENSG00000145348	106217
chr3	127350000	127351200	0.3801366654315919	ENSG00000252965	106218
chr1	46263200	46263600	-0.3801357878829559	ENSG00000162415	106219
chrX	148928800	148931200	0.3801352021565821	ENSG00000155966	106220
chr6	40330400	40332000	0.3801333055549256	ENSG00000204092	106221
chr4	150108200	150110200	0.3801332627758659	ENSG00000170390	106222
chr2	191427200	191428800	0.3801317816614248	ENSG00000128641	106223
chr22	29389800	29390600	-0.3801315339669958	ENSG00000183762	106224
chr1	152500800	152501800	0.3801309771512544	ENSG00000163191	106225
chr2	84488600	84495000	0.3801308854273223	ENSG00000115423	106226
chr9	6583400	6584600	0.3801270101010241	ENSG00000230581	106227
chr4	56815800	56816400	0.3801248494920374	ENSG00000128040	106228
chr15	100995800	100996400	-0.3801236492585256	ENSG00000185418	106229
chr5	130294800	130295800	-0.3801226090705065	ENSG00000279584	106230
chr18	34666000	34666200	-0.3801217321236888	ENSG00000266965	106231
chr14	20617200	20619800	-0.3801217263303305	ENSG00000165821	106232
chr2	203476200	203476800	0.3801206770188105	ENSG00000116117	106233
chr14	102900800	102901000	-0.3801205449239062	ENSG00000100711	106234
chr4	94757200	94759200	0.3801198974119513	ENSG00000182168	106235
chr6	113903400	113906000	0.3801195217624779	ENSG00000270661	106236
chr5	32591600	32593200	0.3801165581466364	ENSG00000279995	106237
chr2	207720200	207724800	0.3801133883102998	ENSG00000204186	106238
chr16	84663200	84665200	-0.3801092304524311	ENSG00000176692	106239
chr14	31405600	31405800	0.380108939780951	ENSG00000214943	106240
chr12	98653800	98654600	0.3801077073504471	ENSG00000257169	106241
chr9	40957200	40958400	0.3801069016436925	ENSG00000283886	106242
chr18	46262600	46263400	0.3801057222356937	ENSG00000152229	106243
chr9	75013800	75014200	-0.3801042696831452	ENSG00000119121	106244
chr16	68331600	68333800	0.380102607513732	ENSG00000179776	106245
chr2	9382200	9383800	0.3801008869347921	ENSG00000151693	106246
chr12	31787400	31788000	-0.3800999186521602	ENSG00000110900	106247
chr22	39043800	39044600	-0.3800956289316247	ENSG00000128309	106248
chrX	135337000	135348600	-0.380095497702604	ENSG00000102245	106249
chr2	206556200	206560800	0.3800940136299711	ENSG00000114948	106250
chr6	131365200	131370000	0.3800926846132528	ENSG00000154269	106251
chr16	22324000	22326200	-0.3800926212827993	ENSG00000122254	106252
chr19	55316800	55317000	0.380091894514408	ENSG00000224579	106253
chr14	100602800	100604000	0.3800908236183613	ENSG00000258620	106254
chr18	25236600	25241200	0.3800901229751161	ENSG00000198795	106255
chr6	6194200	6194600	0.3800896039383486	ENSG00000226281	106256
chr8	74996800	75006200	0.3800892102382541	ENSG00000121039	106257
chr5	31824600	31826800	0.3800881484779536	ENSG00000133401	106258
chr5	91420400	91422200	-0.3800873132537588	ENSG00000248309	106259
chr20	49849400	49851000	0.3800832692172314	ENSG00000224397	106260
chr21	37166800	37167200	0.3800813749320668	ENSG00000205622	106261
chr12	120548200	120548600	0.3800812958992126	ENSG00000255398	106262
chr14	78311400	78313600	0.3800811852050548	ENSG00000071246	106263
chr17	68189800	68190400	-0.3800808946738929	ENSG00000123700	106264
chr1	93913000	93913200	0.380080321918029	ENSG00000069702	106265
chr3	169810400	169815000	0.3800780632137935	ENSG00000269984	106266
chr1	30874000	30884600	-0.3800751721858139	ENSG00000182866	106267
chr4	112907800	112911600	0.3800711822243071	ENSG00000145362	106268
chr2	120659800	120662600	0.3800709417633646	ENSG00000163083	106269
chr16	10637200	10638600	0.3800693288353447	ENSG00000179583	106270
chr17	4805200	4805800	-0.3800662406998884	ENSG00000108405	106271
chr21	44036200	44036400	0.380065166598305	ENSG00000227039	106272
chr2	111291800	111292600	0.3800650497144887	ENSG00000175509	106273
chr12	8899000	8900000	0.3800646485103829	ENSG00000205846	106274
chr9	6456400	6457200	0.3800577717992759	ENSG00000106686	106275
chr11	93658800	93664200	-0.3800576049351249	ENSG00000149218	106276
chr1	200574400	200574600	0.3800574599372865	ENSG00000275207	106277
chr9	120855400	120855600	0.3800562830478857	ENSG00000119397	106278
chr15	80409600	80417200	0.3800559782991037	ENSG00000172379	106279
chr1	41150800	41151600	0.3800536220649889	ENSG00000116990	106280
chr6	137880400	137881000	-0.3800529271717509	ENSG00000112357	106281
chr7	131036400	131038200	-0.380052066429103	ENSG00000244036	106282
chr19	11098000	11098800	-0.3800520381214956	ENSG00000105397	106283
chr12	91746800	91747200	-0.3800516122084986	ENSG00000139318	106284
chr1	159211000	159212000	-0.3800507785805636	ENSG00000117091	106285
chr4	55552800	55555000	-0.3800494539857515	ENSG00000084093	106286
chr1	153887200	153889400	0.3800488281842221	ENSG00000270361	106287
chr6	69681600	69682000	-0.3800467264871282	ENSG00000232295	106288
chr6	30707400	30708400	0.3800461837942278	ENSG00000235290	106289
chr7	151146000	151147800	0.3800451313181471	ENSG00000106565	106290
chr2	235653600	235656800	0.3800423986831626	ENSG00000115648	106291
chr14	98359400	98359600	0.380040923909747	ENSG00000258511	106292
chr2	106411600	106411800	0.380038821702146	ENSG00000119147	106293
chr22	27435200	27437000	0.3800361047281668	ENSG00000183762	106294
chr11	102436600	102437800	-0.3800346285178556	ENSG00000165895	106295
chr1	93085600	93086200	0.3800324970132754	ENSG00000229992	106296
chr7	79975600	79976800	-0.3800322753598716	ENSG00000127947	106297
chr1	36133000	36138600	0.3800309521768854	ENSG00000121904	106298
chr22	19207400	19208200	0.3800294123409188	ENSG00000235478	106299
chr13	113989800	113990800	-0.3800291660435854	ENSG00000153531	106300
chr1	183514600	183515000	-0.3800264885620355	ENSG00000273573	106301
chr1	35568600	35569400	0.3800244637515287	ENSG00000271554	106302
chr2	105099200	105100800	0.3800225888007265	ENSG00000231505	106303
chr1	203050800	203052200	0.3800221371743013	ENSG00000133055	106304
chr14	91800600	91800800	0.380021560734796	ENSG00000260711	106305
chr17	29751000	29752000	0.3800193910165904	ENSG00000126860	106306
chr6	90086600	90086800	0.3800182528483242	ENSG00000112182	106307
chr11	121580600	121581600	0.3800182179367843	ENSG00000246790	106308
chr17	41260400	41261400	-0.3800179851197136	ENSG00000012048	106309
chr21	38399600	38399800	-0.3800165506329597	ENSG00000159231	106310
chr3	193909000	193913400	0.380013425130565	ENSG00000127249	106311
chr13	49356400	49358000	0.3800123153448528	ENSG00000102468	106312
chr8	53834800	53836800	0.3800099796615652	ENSG00000137547	106313
chr12	94076800	94081000	-0.3800088147144392	ENSG00000057704	106314
chr17	66458200	66477200	-0.3800025819952242	ENSG00000267731	106315
chr16	11390800	11392000	0.3800009766024405	ENSG00000262636	106316
chr11	193400	194000	-0.3800009348202566	ENSG00000177156	106317
chr9	97997000	97997800	-0.3799975100184396	ENSG00000165138	106318
chr17	20248000	20248200	0.3799973431340406	ENSG00000189152	106319
chr13	75372000	75376200	0.3799972327165136	ENSG00000136153	106320
chr11	125493600	125497600	0.3799971827964715	ENSG00000165495	106321
chrX	66729800	66730200	0.3799965362529578	ENSG00000102053	106322
chr9	128224400	128227600	-0.3799935866119645	ENSG00000167106	106323
chr6	106662000	106670400	0.3799935454273402	ENSG00000216977	106324
chr2	199985400	199986400	-0.3799924636476957	ENSG00000003402	106325
chr17	225400	229800	-0.3799920530112564	ENSG00000277491	106326
chr1	197681400	197684400	0.3799917906513969	ENSG00000229989	106327
chr1	186077600	186078800	-0.3799897347035142	ENSG00000279838	106328
chr9	2511400	2515400	0.3799897315206131	ENSG00000106686	106329
chr9	89561800	89565200	-0.3799865088569808	ENSG00000135047	106330
chr1	231871000	231872800	0.3799864282147256	ENSG00000143643	106331
chr10	6237800	6240200	-0.3799862420716806	ENSG00000134453	106332
chr1	21991400	21993000	0.3799845802134382	ENSG00000204219	106333
chr16	89256400	89258000	-0.3799832149688392	ENSG00000187741	106334
chr17	42690600	42692800	-0.3799825207811035	ENSG00000266208	106335
chr10	49940400	49944400	-0.3799814896097027	ENSG00000228403	106336
chr3	124401200	124402600	0.3799796854961276	ENSG00000160145	106337
chr18	79428400	79429400	-0.3799784965307868	ENSG00000122490	106338
chr22	38899600	38902000	-0.3799767856579517	ENSG00000100097	106339
chr6	127835600	127836200	0.3799765380030985	ENSG00000227678	106340
chr2	219550800	219553400	0.3799757218599591	ENSG00000188760	106341
chr9	137137600	137144000	0.3799748699409729	ENSG00000227512	106342
chr13	97406800	97408800	-0.3799730286658592	ENSG00000232373	106343
chr13	29139200	29141200	0.3799724243033396	ENSG00000132938	106344
chr4	142044200	142044600	0.3799655350695148	ENSG00000109452	106345
chr9	115260800	115267200	0.3799642884501491	ENSG00000041982	106346
chr7	29921400	29925600	0.3799623097047741	ENSG00000146592	106347
chr12	64824000	64826600	0.3799609643252531	ENSG00000255693	106348
chr7	138241800	138247200	-0.3799595818177264	ENSG00000146955	106349
chr1	16604800	16605800	0.3799595228422418	ENSG00000272510	106350
chr2	226728000	226729400	0.3799593789679141	ENSG00000169047	106351
chr2	42864000	42868200	0.3799578293261794	ENSG00000162878	106352
chr2	149729400	149736200	0.379953193495559	ENSG00000115963	106353
chr1	222797200	222799600	-0.3799525301588464	ENSG00000136630	106354
chr6	7434800	7435600	0.3799474434086062	ENSG00000261211	106355
chr15	42343800	42344000	0.3799458122537555	ENSG00000201077	106356
chrX	2249000	2249200	0.379945201635824	ENSG00000198223	106357
chr17	31389400	31394000	0.3799438696259208	ENSG00000126861	106358
chr9	89859200	89861000	-0.3799433741655539	ENSG00000236709	106359
chr6	7105000	7118000	0.3799431742680779	ENSG00000226281	106360
chr6	148221600	148221800	0.3799408315322999	ENSG00000111961	106361
chr11	36499800	36501600	0.379939646624941	ENSG00000179241	106362
chr11	35968200	35968600	0.3799392036608761	ENSG00000179241	106363
chr1	97781400	97781800	0.3799372337149558	ENSG00000188641	106364
chr4	3764600	3767800	-0.3799359465271285	ENSG00000214367	106365
chr4	15621400	15625800	0.3799359316242544	ENSG00000178177	106366
chr1	112457000	112458000	0.3799335257639503	ENSG00000143079	106367
chr8	121637800	121638000	0.3799330496727264	ENSG00000170961	106368
chr2	26061200	26061600	-0.3799283749011508	ENSG00000119771	106369
chr9	68357800	68358800	0.3799273758842094	ENSG00000135063	106370
chr3	30329200	30329400	0.3799273375601408	ENSG00000170293	106371
chr1	156772000	156774000	0.3799259129738295	ENSG00000162706	106372
chr3	138874200	138874400	0.379923221743177	ENSG00000174715	106373
chr21	45328400	45331200	0.3799228050406777	ENSG00000160200	106374
chrX	39194600	39198000	-0.3799212713927328	ENSG00000232801	106375
chr4	113744800	113745200	-0.3799208077833431	ENSG00000073331	106376
chr12	93410600	93444200	0.3799171927082925	ENSG00000277851	106377
chr19	11246400	11249400	0.3799168055533966	ENSG00000130176	106378
chr20	22586600	22587200	0.3799161326727712	ENSG00000274173	106379
chr2	12641200	12641800	0.3799149447151774	ENSG00000071575	106380
chr16	68032000	68032600	0.3799144470862565	ENSG00000140932	106381
chr11	119273200	119273400	-0.3799138381187094	ENSG00000223953	106382
chr1	29316600	29319200	0.3799131009414353	ENSG00000214812	106383
chr9	22147200	22149800	-0.3799103822211833	ENSG00000244230	106384
chr4	76772200	76773000	0.379907821808494	ENSG00000138771	106385
chr16	24096200	24096600	0.3799069244403997	ENSG00000183921	106386
chr15	64275800	64276600	-0.3799063134552033	ENSG00000138615	106387
chrX	136142600	136143200	0.3799052432997478	ENSG00000102245	106388
chr11	63487800	63492600	0.3799050349495437	ENSG00000168004	106389
chr11	65267400	65267800	-0.3799022893872839	ENSG00000173511	106390
chr19	47545000	47545800	-0.3799011426292585	ENSG00000130529	106391
chr3	107576800	107578400	0.3799003777378934	ENSG00000163519	106392
chr5	178376400	178377800	0.3798984105072127	ENSG00000146094	106393
chr7	23498800	23499200	-0.3798983860631356	ENSG00000105928	106394
chr5	140248200	140248600	-0.3798970107815843	ENSG00000131504	106395
chr3	126196400	126199200	0.3798962609752535	ENSG00000163884	106396
chr2	196718200	196720600	-0.3798962062128042	ENSG00000231621	106397
chr2	109042000	109042600	0.3798958206766185	ENSG00000135960	106398
chr1	149408400	149408800	0.3798951905175881	ENSG00000225556	106399
chr2	192125800	192126000	-0.3798947147116088	ENSG00000274845	106400
chr1	214375200	214376400	0.3798935159705844	ENSG00000152104	106401
chr5	160096600	160096800	0.3798932187437115	ENSG00000254336	106402
chr9	16457200	16463200	0.3798930542189626	ENSG00000178031	106403
chr3	127720000	127721400	-0.3798923533630365	ENSG00000280053	106404
chr11	87283600	87285000	-0.3798921413163671	ENSG00000073921	106405
chr1	8692600	8708800	-0.3798909594809557	ENSG00000162408	106406
chr21	41411400	41412200	0.3798897586580613	ENSG00000183844	106407
chr7	54984600	54998000	0.3798890851215892	ENSG00000146648	106408
chr19	13743600	13744800	0.3798873057277542	ENSG00000132000	106409
chr5	43558600	43558800	0.3798867054037246	ENSG00000272234	106410
chr11	122825200	122825800	0.3798819480011481	ENSG00000019102	106411
chr9	116984600	116991400	0.3798787200121964	ENSG00000173077	106412
chr1	155329800	155330600	0.3798780542845418	ENSG00000163221	106413
chr7	20260000	20261800	0.3798778293914869	ENSG00000105855	106414
chr4	53564000	53564800	0.3798775778854799	ENSG00000163071	106415
chr17	19949000	19949200	0.3798758808225834	ENSG00000262202	106416
chr10	68666400	68667200	-0.3798755076912358	ENSG00000274008	106417
chr11	73739400	73741200	0.3798743018334233	ENSG00000162129	106418
chr6	154316600	154320400	0.3798728609520769	ENSG00000213079	106419
chr12	110347400	110348600	0.3798726447902388	ENSG00000274598	106420
chr1	108771000	108771200	0.3798720157248978	ENSG00000226822	106421
chr6	6244600	6245000	0.3798717977317283	ENSG00000224532	106422
chr17	9345600	9352000	0.3798692286572298	ENSG00000141505	106423
chr7	127865200	127865600	0.379867867347857	ENSG00000197157	106424
chr7	78220800	78223400	0.3798678137269825	ENSG00000187391	106425
chr1	200829600	200831600	-0.3798669709818921	ENSG00000233791	106426
chr12	93014400	93022400	0.3798662732734826	ENSG00000257512	106427
chr9	35765800	35767600	-0.3798660679147645	ENSG00000005238	106428
chr5	149027600	149028600	0.3798649092066427	ENSG00000182578	106429
chr1	197173600	197174800	0.3798645938819847	ENSG00000203724	106430
chr14	98413000	98413400	0.3798639637391017	ENSG00000258511	106431
chr8	42031400	42047000	-0.3798578005745576	ENSG00000104332	106432
chr1	156262600	156263600	-0.3798573490998781	ENSG00000177954	106433
chr4	3245800	3247200	0.379856926051172	ENSG00000248221	106434
chr16	15896400	15901800	0.3798564365527839	ENSG00000091262	106435
chr18	57555200	57555600	0.3798557815761315	ENSG00000267257	106436
chr3	156511800	156512600	-0.3798522960790541	ENSG00000196549	106437
chr15	34223600	34226800	0.379851550100977	ENSG00000134152	106438
chr5	59955400	59957200	0.3798515405143609	ENSG00000130449	106439
chr8	142297600	142299200	0.3798514005731598	ENSG00000280035	106440
chr3	128917200	128917400	0.3798503845501784	ENSG00000280053	106441
chr2	204049000	204052800	0.3798499602010588	ENSG00000163600	106442
chr6	148627800	148631000	0.3798488426908175	ENSG00000111962	106443
chrX	11168000	11168800	0.3798485848621789	ENSG00000232392	106444
chr10	18217200	18219800	0.379847392144756	ENSG00000260314	106445
chr12	42264800	42265400	-0.379845145434288	ENSG00000225342	106446
chr11	87298400	87299000	-0.3798449326301341	ENSG00000073921	106447
chr5	6606600	6608600	-0.3798420368835822	ENSG00000215218	106448
chr1	150118800	150119200	0.379841542894826	ENSG00000274210	106449
chr3	47888400	47888600	-0.3798406839778869	ENSG00000213600	106450
chr12	121780400	121780800	-0.3798402993609158	ENSG00000111328	106451
chr7	155531600	155532000	0.3798391024777639	ENSG00000236018	106452
chr17	50464800	50482000	-0.3798384212897732	ENSG00000011260	106453
chr5	134948600	134949800	0.3798346060814633	ENSG00000120708	106454
chr12	112982800	112984000	0.3798339867144425	ENSG00000135144	106455
chrX	81244800	81245000	0.3798332293483762	ENSG00000131171	106456
chr13	38361400	38362000	0.3798312240433745	ENSG00000188811	106457
chr2	152067800	152068800	0.3798293754374854	ENSG00000182389	106458
chr9	71923800	71924600	0.3798281893388047	ENSG00000165092	106459
chr1	201782200	201785800	0.3798268678799105	ENSG00000134369	106460
chr1	229931600	229932200	0.3798266387712541	ENSG00000154358	106461
chr3	41029600	41032400	0.3798264114167006	ENSG00000233096	106462
chr16	81901000	81901600	0.3798262597975636	ENSG00000197943	106463
chr5	149855000	149855200	0.379825850659293	ENSG00000155846	106464
chr19	45861000	45864800	0.3798252156963633	ENSG00000239948	106465
chr9	92401000	92407800	-0.3798249113686401	ENSG00000187984	106466
chr5	41809000	41813800	0.3798239235218119	ENSG00000249855	106467
chr11	1919400	1920400	-0.3798234172734069	ENSG00000005801	106468
chrX	30830800	30831800	-0.3798233616434032	ENSG00000198814	106469
chr1	22158200	22158400	0.3798220255016873	ENSG00000204219	106470
chr1	28440400	28443400	0.3798215474290079	ENSG00000130695	106471
chr8	22119600	22121600	-0.3798178513980044	ENSG00000120910	106472
chr10	25681600	25683000	0.3798177383850798	ENSG00000095777	106473
chr14	56183200	56187000	0.3798175410879882	ENSG00000139946	106474
chr3	17474000	17475200	0.3798134392258264	ENSG00000131378	106475
chr12	102446800	102447600	-0.3798117778556246	ENSG00000279148	106476
chr2	54025800	54026200	0.3798102542537279	ENSG00000143947	106477
chr5	177341400	177341600	-0.3798102054802809	ENSG00000122203	106478
chr5	6774400	6776200	0.3798092480915997	ENSG00000251365	106479
chr8	94547000	94548000	0.379807132568158	ENSG00000264448	106480
chr1	111134800	111135000	-0.379805998141465	ENSG00000116299	106481
chr20	34390400	34392000	0.3798044834609722	ENSG00000101400	106482
chr2	237949600	237951400	0.379802547104128	ENSG00000222032	106483
chr2	73937400	73940400	-0.379801871829918	ENSG00000179528	106484
chr10	28564000	28564800	0.3798015317625506	ENSG00000107968	106485
chr3	43310800	43311200	0.3798008742643979	ENSG00000163788	106486
chr19	16527800	16528400	-0.3797988744888582	ENSG00000123159	106487
chr3	195595000	195599000	-0.3797974319268334	ENSG00000231770	106488
chr3	143969800	143982200	-0.379795232944124	ENSG00000120756	106489
chr1	147548800	147550000	-0.3797950827732528	ENSG00000270629	106490
chr14	103654600	103655200	0.3797943750134256	ENSG00000198752	106491
chr8	41501200	41503000	-0.3797931152602768	ENSG00000104332	106492
chr5	59941600	59942000	0.3797928869882365	ENSG00000175857	106493
chr4	40434800	40435200	0.3797918169569401	ENSG00000078177	106494
chr21	33733400	33736000	0.3797911255697222	ENSG00000205726	106495
chr1	204964800	204966600	0.3797901022161275	ENSG00000226862	106496
chr7	149331000	149332400	-0.3797893524276379	ENSG00000082014	106497
chr3	60776600	60777800	0.3797889202230253	ENSG00000189283	106498
chr11	128397000	128397800	-0.379784261958676	ENSG00000280832	106499
chr3	138077000	138078000	0.3797837758452481	ENSG00000200571	106500
chr7	106234800	106237000	-0.3797826570375049	ENSG00000231167	106501
chr6	159741000	159742000	0.3797819626944489	ENSG00000285492	106502
chr4	68731000	68737200	0.3797737213162529	ENSG00000250376	106503
chr3	44946400	44946600	0.3797724222570858	ENSG00000236409	106504
chr5	68302800	68308400	0.3797699271748388	ENSG00000229666	106505
chr2	126845400	126847400	-0.379767545288359	ENSG00000072163	106506
chr4	71274200	71277000	0.379766790130104	ENSG00000080493	106507
chr18	2942000	2942200	0.3797663684705673	ENSG00000266153	106508
chr10	87089200	87089800	-0.3797657016103964	ENSG00000227905	106509
chr6	131226200	131227200	0.3797651920429635	ENSG00000218857	106510
chr12	57818200	57819400	-0.3797644874402903	ENSG00000135404	106511
chr19	47521400	47525200	-0.3797628433363645	ENSG00000087074	106512
chr8	143846600	143847400	0.3797612330916727	ENSG00000261150	106513
chr16	4069600	4072800	0.3797593828132168	ENSG00000162104	106514
chr10	69897000	69900800	0.3797589792864925	ENSG00000197467	106515
chr5	80500200	80500600	0.3797587264320888	ENSG00000189127	106516
chr12	6987000	6989200	0.3797570440834424	ENSG00000257084	106517
chr12	119703600	119705200	0.3797563446007654	ENSG00000157782	106518
chr12	66914600	66918000	0.3797535485248733	ENSG00000155974	106519
chr3	11724200	11725600	0.3797533787187991	ENSG00000274514	106520
chrX	7154600	7155200	0.3797532918898628	ENSG00000130021	106521
chr14	77192600	77193200	0.3797530749175688	ENSG00000258820	106522
chr6	125228400	125229600	0.3797530491954395	ENSG00000111907	106523
chr9	108668200	108669600	0.3797523081913622	ENSG00000136826	106524
chr1	100969200	100969400	0.3797516793975859	ENSG00000170989	106525
chr5	180548400	180548600	0.3797486033987923	ENSG00000113269	106526
chr10	14891400	14892000	0.3797479818879191	ENSG00000237470	106527
chr6	57648200	57649800	0.379742622181703	ENSG00000112208	106528
chr2	195836200	195838600	0.3797423362754692	ENSG00000119041	106529
chr3	16465200	16465400	-0.3797384915072083	ENSG00000154813	106530
chr16	75619800	75624000	-0.3797373216244743	ENSG00000276007	106531
chr4	85948800	85949400	0.3797369052943186	ENSG00000138639	106532
chr1	87586400	87593800	0.3797365457772599	ENSG00000171492	106533
chr1	248849000	248850800	0.3797364393829105	ENSG00000229663	106534
chr11	128848400	128849600	-0.3797335416324504	ENSG00000084234	106535
chr10	10640800	10646400	0.3797309322540352	ENSG00000151468	106536
chr13	77984800	77987200	0.3797304239689943	ENSG00000136160	106537
chrX	50080600	50081600	0.3797298730224446	ENSG00000171365	106538
chr9	131441800	131442800	0.3797294041323157	ENSG00000188710	106539
chr5	90885000	90891000	-0.3797283072179816	ENSG00000234292	106540
chr5	157360400	157362800	0.3797247086038013	ENSG00000248544	106541
chr9	69012000	69013600	-0.3797244120044762	ENSG00000135063	106542
chr15	90293000	90297200	0.3797219948405031	ENSG00000166819	106543
chr12	42180200	42180400	0.3797210240487325	ENSG00000257239	106544
chr1	145976800	146008200	-0.3797193414426152	ENSG00000215784	106545
chr6	161009600	161014400	0.3797192339186075	ENSG00000085511	106546
chr13	27217000	27219600	0.3797172051807798	ENSG00000122025	106547
chr10	114665200	114667400	0.3797164237865569	ENSG00000151892	106548
chr2	148983200	148984400	0.3797148025965646	ENSG00000281469	106549
chr15	74502800	74503000	0.3797105109085806	ENSG00000260898	106550
chr18	62258400	62259600	0.3797075764657995	ENSG00000267134	106551
chr19	2788800	2791600	0.3797070427332609	ENSG00000275162	106552
chr1	62444800	62445400	-0.3797047602577373	ENSG00000132849	106553
chr17	7258400	7259000	0.3797045564685986	ENSG00000142484	106554
chr1	230956800	230959000	0.3797030035969857	ENSG00000143643	106555
chr17	7822600	7823200	-0.3797015482296632	ENSG00000141505	106556
chr10	59814400	59814800	0.3796985652736032	ENSG00000108091	106557
chr12	71144200	71146000	0.3796985348420477	ENSG00000127324	106558
chr13	31158200	31158400	-0.3796964088892344	ENSG00000073910	106559
chr12	51131600	51132400	0.3796961695835379	ENSG00000161835	106560
chr1	153981200	153981600	-0.3796953948955447	ENSG00000177954	106561
chr8	58751200	58755600	-0.3796926862931539	ENSG00000215114	106562
chr7	75673800	75674800	0.3796904992198455	ENSG00000273341	106563
chr16	70203000	70203800	0.3796900015766306	ENSG00000261611	106564
chr7	135169000	135175000	0.3796897153696217	ENSG00000146859	106565
chr6	137348600	137355400	0.3796879329752359	ENSG00000220600	106566
chr6	157316200	157316600	0.3796877864912361	ENSG00000226032	106567
chr2	237072400	237076800	0.3796873727239145	ENSG00000235529	106568
chr1	23085400	23086000	-0.3796860517654656	ENSG00000162551	106569
chr9	97895800	97896000	-0.3796857106214966	ENSG00000204291	106570
chr10	46233800	46234800	-0.3796815907196587	ENSG00000107562	106571
chr18	14696800	14698400	0.3796797924392528	ENSG00000186481	106572
chr3	155674800	155677400	0.3796797201351161	ENSG00000174899	106573
chrX	77045200	77047000	0.3796791448996627	ENSG00000215105	106574
chr13	39583400	39584400	0.3796791167377114	ENSG00000183722	106575
chr1	159642800	159643000	0.3796782031025916	ENSG00000163563	106576
chr12	70467000	70472000	0.3796738841559869	ENSG00000258168	106577
chr3	160051800	160054600	0.3796738741271539	ENSG00000118849	106578
chr9	6660400	6668800	0.3796704332468209	ENSG00000225489	106579
chr16	29142200	29142400	0.3796697392155909	ENSG00000260719	106580
chr1	31976400	31978400	0.3796694802876149	ENSG00000183615	106581
chr3	23954600	23955200	0.3796664113947331	ENSG00000077092	106582
chr12	106993800	106995600	-0.379663264942841	ENSG00000279176	106583
chr7	1889200	1889600	0.379660091103115	ENSG00000106003	106584
chr14	32122400	32123800	0.3796589177339977	ENSG00000151320	106585
chr12	47172200	47172400	0.3796577814415484	ENSG00000187166	106586
chr15	43225200	43226200	-0.3796566600328021	ENSG00000103966	106587
chr19	2805000	2805400	0.3796565686934927	ENSG00000275162	106588
chrX	21631000	21634600	0.3796565185878632	ENSG00000149970	106589
chr8	8662000	8666600	0.3796556452919251	ENSG00000253958	106590
chr3	153042200	153045600	-0.3796539783276441	ENSG00000239941	106591
chr8	97433000	97435600	0.3796533189686185	ENSG00000156466	106592
chr7	116384200	116386400	0.379653015325853	ENSG00000105974	106593
chr1	222095000	222101600	-0.3796528787363059	ENSG00000136630	106594
chr7	77891000	77896200	0.3796523231853694	ENSG00000178809	106595
chr2	196402200	196404800	-0.3796515435792011	ENSG00000081320	106596
chr1	32386800	32387200	-0.3796514840202837	ENSG00000121900	106597
chr7	1233400	1234200	-0.3796486490119117	ENSG00000188191	106598
chr16	47445800	47446000	0.3796478270920002	ENSG00000155330	106599
chr1	205988600	205989800	0.3796474138587872	ENSG00000276600	106600
chr17	56500000	56503200	-0.3796471732856272	ENSG00000274213	106601
chr6	167266400	167266600	0.3796460024364705	ENSG00000146521	106602
chr13	32000600	32000800	0.379645456175091	ENSG00000133116	106603
chr8	130131200	130133400	0.379645427187347	ENSG00000264653	106604
chr11	3523800	3524400	-0.3796450673034204	ENSG00000235027	106605
chr5	122066800	122068000	0.3796450475075545	ENSG00000168938	106606
chr1	90957200	90958200	0.3796439232420771	ENSG00000171492	106607
chr20	47364200	47364600	-0.3796430547575666	ENSG00000237788	106608
chr16	17466800	17472600	-0.3796421145190325	ENSG00000179889	106609
chr7	111158800	111160600	-0.3796416122692322	ENSG00000234358	106610
chr17	2043400	2045000	-0.3796402381207275	ENSG00000108405	106611
chr18	9872600	9873200	0.3796402128739047	ENSG00000141401	106612
chr4	152946200	152947000	0.3796395769195475	ENSG00000145423	106613
chr4	6745800	6755800	0.379638901639128	ENSG00000109625	106614
chr8	100554800	100560600	-0.3796356991925642	ENSG00000104356	106615
chr1	59900600	59905400	0.3796340030521054	ENSG00000134716	106616
chr13	40317400	40318800	0.3796325245976493	ENSG00000230710	106617
chr10	79208400	79208600	0.3796318048608894	ENSG00000165424	106618
chr12	3248600	3254600	0.3796309554753979	ENSG00000047617	106619
chr11	106982200	106992000	0.3796302479169129	ENSG00000075239	106620
chr19	8372400	8375200	0.37962922144658	ENSG00000167772	106621
chr11	73092800	73093200	0.3796243341494563	ENSG00000137478	106622
chr13	28400600	28403400	-0.3796184090680545	ENSG00000200840	106623
chr3	27720800	27724400	0.3796174361383255	ENSG00000163508	106624
chr12	507000	511800	0.3796163203304166	ENSG00000139044	106625
chr5	149829200	149829400	0.3796148406819034	ENSG00000155846	106626
chr3	73398200	73400000	0.3796135644383315	ENSG00000278934	106627
chr22	46767200	46772000	0.3796120390845979	ENSG00000280383	106628
chr12	105921600	105923800	0.3796104721574362	ENSG00000136010	106629
chrX	2298000	2298600	0.3796094615532009	ENSG00000198223	106630
chr5	147472000	147474600	0.3796048850826266	ENSG00000169302	106631
chr7	11604200	11607000	0.3796037134826914	ENSG00000005108	106632
chr6	160018600	160019600	0.3796034608887108	ENSG00000207392	106633
chr12	107216200	107217000	0.3796031930607583	ENSG00000151135	106634
chr8	143273600	143283000	-0.3796031053714792	ENSG00000213563	106635
chr19	55353000	55355200	-0.3796026430052351	ENSG00000173581	106636
chr7	151172400	151173000	-0.37960117974216	ENSG00000155660	106637
chr5	138022000	138027000	0.379601092397797	ENSG00000241458	106638
chr15	82129800	82130800	-0.3795998853440564	ENSG00000275995	106639
chr1	16607200	16608000	0.3795997525461855	ENSG00000159339	106640
chr9	86276800	86277800	0.3795983908893251	ENSG00000196730	106641
chr2	205844000	205844800	0.3795952524490877	ENSG00000115020	106642
chr1	21233200	21233600	-0.3795943996196893	ENSG00000004487	106643
chr14	73973800	73974200	0.3795933174609904	ENSG00000224721	106644
chr22	41256000	41258400	-0.3795916815437677	ENSG00000176177	106645
chr1	194049400	194050600	-0.3795903051053623	ENSG00000162687	106646
chr8	16496800	16497400	0.3795895282565933	ENSG00000038945	106647
chr3	62035400	62041000	0.3795891094839121	ENSG00000163638	106648
chrX	97063200	97064000	0.3795877069714571	ENSG00000204086	106649
chr9	77905400	77905800	0.379586615222316	ENSG00000187210	106650
chr12	101810800	101811800	0.3795860424740249	ENSG00000258230	106651
chr15	48808000	48812200	0.3795856884897908	ENSG00000259467	106652
chr4	87049800	87050800	0.3795844131700276	ENSG00000138639	106653
chr4	108848600	108853800	0.3795829873720183	ENSG00000138795	106654
chr7	99451600	99453600	-0.3795825076510151	ENSG00000006453	106655
chr15	92599200	92602600	0.3795818261154525	ENSG00000140557	106656
chr9	128168600	128170200	-0.3795794232616891	ENSG00000130707	106657
chr8	76732000	76738200	0.3795765989412593	ENSG00000253661	106658
chr8	26388800	26392000	-0.379575798186605	ENSG00000120915	106659
chr8	80995800	80997000	0.3795724087693134	ENSG00000076641	106660
chr2	40129600	40131000	0.3795721240836006	ENSG00000138061	106661
chr8	7536600	7537000	-0.3795708959939156	ENSG00000253981	106662
chr10	22432800	22439400	-0.3795708616103427	ENSG00000148450	106663
chr5	97166800	97167400	0.3795699764865201	ENSG00000198677	106664
chr19	7913400	7914400	-0.3795696436446459	ENSG00000130810	106665
chr3	125797200	125797800	0.3795680072013851	ENSG00000160145	106666
chr20	8300800	8301400	0.3795679467788036	ENSG00000182621	106667
chr1	232564800	232570800	0.379566019441504	ENSG00000135744	106668
chr3	167317600	167321000	0.3795644011325793	ENSG00000174776	106669
chr2	41644800	41645800	-0.3795635696039822	ENSG00000231312	106670
chr3	69275200	69276200	0.3795631906892687	ENSG00000239263	106671
chr15	66440400	66440600	0.379562261052524	ENSG00000238311	106672
chr11	3129200	3131200	-0.3795617569986803	ENSG00000250397	106673
chr17	60309800	60310400	0.3795611486428135	ENSG00000005381	106674
chr8	17564400	17566000	0.3795608863982327	ENSG00000003989	106675
chr19	5982800	5988600	-0.379560731190291	ENSG00000161091	106676
chr5	83917000	83920400	0.379560343370535	ENSG00000164176	106677
chr5	55504000	55504400	0.3795591685010676	ENSG00000067113	106678
chr6	110479400	110479800	0.3795589489090972	ENSG00000260188	106679
chr12	56483400	56486400	-0.3795585074677864	ENSG00000135404	106680
chr11	111795600	111796000	0.3795555683632017	ENSG00000150764	106681
chr2	30565600	30566600	-0.3795534794268487	ENSG00000285984	106682
chr4	173267200	173268200	0.3795515351315974	ENSG00000248774	106683
chr2	238097400	238101000	-0.379546004320707	ENSG00000132321	106684
chr22	46285200	46285600	-0.3795449178176495	ENSG00000075275	106685
chr10	6405800	6407800	-0.3795428282398437	ENSG00000057608	106686
chr1	2519600	2520200	0.3795402135652526	ENSG00000230368	106687
chr4	148025200	148027400	0.3795400488053599	ENSG00000071205	106688
chr12	13261400	13262000	-0.3795397870824226	ENSG00000200830	106689
chr8	23346200	23348000	0.3795347664080944	ENSG00000104635	106690
chr12	15584400	15584600	-0.3795343204897126	ENSG00000121316	106691
chr6	118591600	118592400	0.3795340456611399	ENSG00000216809	106692
chr10	18656800	18663200	0.3795337827314685	ENSG00000120594	106693
chr15	74847000	74848800	-0.3795325765617971	ENSG00000138623	106694
chr14	32487200	32489000	0.3795321400065422	ENSG00000151320	106695
chr1	169347000	169349000	-0.3795309693200608	ENSG00000198771	106696
chr1	185052600	185054200	0.3795305904879456	ENSG00000273004	106697
chr7	25552200	25558400	0.3795274197029331	ENSG00000223561	106698
chr20	38471200	38477800	0.3795272335899614	ENSG00000227688	106699
chr13	97336400	97336600	0.3795233463719621	ENSG00000139793	106700
chr4	11865400	11867800	0.3795230200381814	ENSG00000109667	106701
chr11	76130600	76133200	0.3795191925920435	ENSG00000158555	106702
chr16	56766400	56767400	0.3795190930441473	ENSG00000260135	106703
chr1	82918600	82919000	0.3795186416718041	ENSG00000097096	106704
chr17	49834800	49835000	-0.3795130246133853	ENSG00000002919	106705
chr11	128269200	128275800	0.3795128916686456	ENSG00000151704	106706
chr17	83109200	83111800	-0.3795106784205851	ENSG00000264812	106707
chr20	36585600	36586400	-0.3795105758858066	ENSG00000101460	106708
chr6	144293600	144295000	0.3795085743393142	ENSG00000001036	106709
chr17	5253200	5257600	0.3795085552644061	ENSG00000182557	106710
chr1	83436600	83437000	0.379501637662618	ENSG00000280099	106711
chr4	26030600	26033600	0.3795010296518303	ENSG00000109610	106712
chrX	1111800	1112200	0.3794994831476105	ENSG00000223511	106713
chr4	169285400	169297000	0.3794993030931581	ENSG00000181381	106714
chr16	72316000	72318600	0.3794973186717681	ENSG00000140836	106715
chr15	59240000	59241200	0.3794965486968799	ENSG00000157483	106716
chr8	48146000	48152200	0.379492338242649	ENSG00000019549	106717
chr19	9934400	9937400	0.3794894730998232	ENSG00000105088	106718
chr1	149740000	149740800	-0.3794892814631906	ENSG00000143382	106719
chr12	25363000	25366800	-0.3794877177762193	ENSG00000211455	106720
chr5	149768800	149769400	0.3794869141335034	ENSG00000155846	106721
chr7	140875600	140878000	0.3794848164336151	ENSG00000258227	106722
chr12	52827200	52839400	-0.3794823895362486	ENSG00000123358	106723
chr12	117579800	117581000	0.3794822504414161	ENSG00000089250	106724
chr9	107141800	107145800	0.3794748752653527	ENSG00000095203	106725
chr8	73355600	73359200	0.3794710853650058	ENSG00000164749	106726
chr19	1006600	1007600	-0.3794703104127305	ENSG00000129932	106727
chr17	72440800	72450000	0.3794702087888545	ENSG00000125398	106728
chr1	66890400	66890600	0.3794672139546881	ENSG00000198160	106729
chr7	116275600	116290000	0.379467067033375	ENSG00000237813	106730
chr5	169293800	169298400	0.3794664498682014	ENSG00000184347	106731
chr5	87339800	87342000	0.3794663304644682	ENSG00000250544	106732
chr18	47875400	47876000	0.3794663218331879	ENSG00000267228	106733
chr7	45738800	45739000	0.3794636174907708	ENSG00000146674	106734
chr7	87075600	87076600	-0.3794624414390095	ENSG00000127954	106735
chr15	38273600	38275800	-0.3794596032315206	ENSG00000137841	106736
chr3	114714000	114720000	0.3794594843023813	ENSG00000091986	106737
chr4	141224200	141224400	0.3794574515559619	ENSG00000145391	106738
chrX	11478400	11479400	0.3794565675075309	ENSG00000047648	106739
chr3	65757800	65764000	0.3794528523663129	ENSG00000270059	106740
chr6	32533400	32534200	0.3794516886285887	ENSG00000229391	106741
chr10	59678600	59681000	0.3794516234599243	ENSG00000165449	106742
chr3	183765000	183765600	0.3794508162917029	ENSG00000177383	106743
chr3	23958000	23958400	0.3794506955164492	ENSG00000151090	106744
chr4	9595200	9596200	0.3794499328606225	ENSG00000244004	106745
chr10	16480200	16483800	0.3794496192819353	ENSG00000165983	106746
chr10	44801200	44803200	0.3794470332914336	ENSG00000107562	106747
chr14	66842200	66845200	0.3794466507906294	ENSG00000258796	106748
chr8	78794600	78795200	0.3794455068703711	ENSG00000104432	106749
chr14	69995800	70007200	0.3794452162905097	ENSG00000198732	106750
chrX	150686400	150690000	0.3794439920431287	ENSG00000160131	106751
chr9	38473600	38474000	-0.379440005888284	ENSG00000122694	106752
chr10	100282600	100283200	-0.379438094742031	ENSG00000095539	106753
chr19	55314400	55314600	0.3794361279687268	ENSG00000268729	106754
chrX	115356000	115358600	0.3794357337959694	ENSG00000102024	106755
chr2	174903800	174904200	0.3794350358019806	ENSG00000091409	106756
chr9	111399400	111400000	0.3794339837780826	ENSG00000223918	106757
chr19	18610600	18614600	-0.379432874719244	ENSG00000130304	106758
chr10	133081400	133082000	-0.3794327321008666	ENSG00000176171	106759
chr6	129922600	129925200	-0.379431948798194	ENSG00000152894	106760
chr2	43536400	43538200	0.3794294821264186	ENSG00000273106	106761
chr2	39735200	39736200	0.3794265061236585	ENSG00000163214	106762
chr6	30483600	30484600	-0.3794240998812466	ENSG00000137185	106763
chr1	246076000	246079600	-0.3794188022565152	ENSG00000179456	106764
chr22	35800200	35801000	0.3794173393237387	ENSG00000100320	106765
chr3	54352200	54361600	0.3794170587797543	ENSG00000162267	106766
chr15	58227600	58231200	-0.3794152692522206	ENSG00000140299	106767
chr3	69914200	69915000	0.3794149623445928	ENSG00000187098	106768
chr18	62883000	62888000	0.3794133350733758	ENSG00000081913	106769
chr1	1404800	1405400	-0.3794106404844048	ENSG00000078369	106770
chr5	39379000	39379200	0.379407656920055	ENSG00000153071	106771
chrX	20402600	20404000	0.3794064504842326	ENSG00000177324	106772
chr10	98352800	98354200	0.3794058119043645	ENSG00000155629	106773
chr1	47337400	47339000	0.3794020182774427	ENSG00000117461	106774
chr17	60479600	60483800	0.3794014700626397	ENSG00000141194	106775
chr7	102077200	102077400	-0.3794003387227251	ENSG00000166924	106776
chr17	6935000	6937000	-0.3793995555598431	ENSG00000178999	106777
chr9	126952000	126953600	0.3793983130633794	ENSG00000136859	106778
chr1	48457400	48458000	0.3793961987685476	ENSG00000224986	106779
chr20	51437800	51438200	0.379394811430561	ENSG00000101096	106780
chr22	22252400	22252600	0.379394065530741	ENSG00000099953	106781
chr9	76481200	76481400	-0.3793937263934381	ENSG00000135069	106782
chrX	153948400	153948600	-0.3793931068154967	ENSG00000180879	106783
chr1	173732200	173732600	0.3793899649057389	ENSG00000230364	106784
chr6	127839400	127840000	0.379388983135408	ENSG00000172673	106785
chr22	18564000	18564600	0.3793874114081109	ENSG00000274602	106786
chr1	45555600	45556200	0.3793870570186414	ENSG00000117448	106787
chr5	125310200	125312600	0.3793865791109945	ENSG00000168938	106788
chr16	29208800	29209600	-0.3793852612944918	ENSG00000285043	106789
chr14	97847400	97849000	0.3793828954692708	ENSG00000258511	106790
chr2	63594800	63595000	0.3793821537644908	ENSG00000115902	106791
chr3	71519800	71521600	0.3793818779915149	ENSG00000242609	106792
chr4	128712600	128714400	0.3793814466437158	ENSG00000251432	106793
chr3	60452600	60454600	0.3793812851904341	ENSG00000189283	106794
chr4	185686200	185688200	0.3793803377719215	ENSG00000154553	106795
chr1	178535800	178539600	0.3793797060728045	ENSG00000116194	106796
chrX	67784200	67785800	-0.3793768467709058	ENSG00000102053	106797
chr10	1253400	1257400	0.3793759371928261	ENSG00000185736	106798
chr4	7781200	7789400	0.3793751433091208	ENSG00000196526	106799
chr5	74822400	74824600	-0.3793740292440745	ENSG00000251467	106800
chr14	34614600	34615800	-0.379374025252114	ENSG00000183032	106801
chr5	59150400	59154200	0.3793724880210545	ENSG00000113448	106802
chr6	39166400	39171200	0.3793718202426722	ENSG00000164626	106803
chr22	23911800	23915800	0.3793708273400357	ENSG00000283438	106804
chr3	119699400	119705200	0.379367379102325	ENSG00000144837	106805
chr20	52241800	52243200	0.3793663663554933	ENSG00000199218	106806
chr19	1959000	1959400	-0.3793663107359753	ENSG00000141933	106807
chr1	46177000	46177200	0.3793651346339839	ENSG00000162415	106808
chr3	38011400	38011800	0.3793647138157487	ENSG00000008226	106809
chr10	11204800	11205200	0.3793641566741658	ENSG00000048740	106810
chr19	11045800	11046800	-0.3793625467710281	ENSG00000099203	106811
chr21	42777200	42778600	-0.3793598553512312	ENSG00000160194	106812
chr13	43981000	43982400	0.379357793332984	ENSG00000102804	106813
chr4	143857400	143859600	0.3793560488951112	ENSG00000109452	106814
chr11	123156600	123170400	0.3793551732636585	ENSG00000166250	106815
chr3	73588400	73594000	0.3793534928304227	ENSG00000278934	106816
chr10	72288800	72289000	0.3793434872435857	ENSG00000272988	106817
chr2	197084200	197084600	0.3793428079499223	ENSG00000231621	106818
chr8	48034200	48035600	0.3793414466527632	ENSG00000269924	106819
chr8	60956600	60957000	-0.3793358864776381	ENSG00000185728	106820
chr1	204141000	204153200	0.3793349073004176	ENSG00000174567	106821
chr12	9107000	9107800	0.3793344167748149	ENSG00000175899	106822
chr12	8370600	8371600	0.3793337364016463	ENSG00000111678	106823
chr9	70519400	70521000	-0.3793326968913956	ENSG00000196873	106824
chr15	36356400	36359400	0.3793325881607302	ENSG00000134138	106825
chr16	15675200	15675600	0.3793261397906451	ENSG00000279620	106826
chr21	32563400	32563800	0.379324416862295	ENSG00000166979	106827
chr17	57049800	57053400	0.3793233693635978	ENSG00000166292	106828
chr5	129244000	129248400	0.3793224759142972	ENSG00000145808	106829
chr1	150588600	150588800	-0.3793221867027229	ENSG00000143382	106830
chr7	5761600	5761800	-0.3793216626996472	ENSG00000272719	106831
chr1	46329000	46329400	0.3793197939601799	ENSG00000162415	106832
chr7	43771200	43771600	0.3793183220379224	ENSG00000136286	106833
chr12	112025800	112026600	0.3793172010235505	ENSG00000111300	106834
chr7	50640000	50643400	0.3793124264168002	ENSG00000106070	106835
chr1	232376400	232379600	0.379310490117777	ENSG00000135744	106836
chr3	7630200	7632000	0.3793090301312309	ENSG00000134072	106837
chr4	94406600	94416000	0.3793077591397749	ENSG00000138696	106838
chr12	57849200	57849800	-0.3793075637362307	ENSG00000170581	106839
chr5	62606600	62607400	0.3793056622134161	ENSG00000214244	106840
chr3	73483200	73489400	0.379305553736984	ENSG00000278934	106841
chr20	9239000	9244600	0.3793039497868086	ENSG00000101384	106842
chr18	13129800	13130000	-0.3793023390728724	ENSG00000141404	106843
chr2	130693000	130693800	0.3793016075069941	ENSG00000173272	106844
chr8	106831000	106833400	-0.3793008187712652	ENSG00000253676	106845
chr2	168025400	168026400	-0.3792978178406277	ENSG00000213160	106846
chr1	116298600	116300000	0.3792927589012099	ENSG00000116824	106847
chr5	17037000	17039000	0.3792922370891364	ENSG00000145555	106848
chr2	44325000	44325600	0.3792911238358453	ENSG00000162878	106849
chr16	57748600	57749400	0.3792886556402228	ENSG00000261270	106850
chr6	47202200	47208800	0.3792854050247906	ENSG00000198087	106851
chr13	110729400	110730600	0.3792852476135994	ENSG00000285856	106852
chr7	132248800	132253600	0.3792850736479358	ENSG00000158516	106853
chr7	79867800	79868800	-0.3792847783076814	ENSG00000127947	106854
chr18	48655200	48658400	0.3792838522752723	ENSG00000278983	106855
chr2	10356000	10357000	-0.3792819808205364	ENSG00000205795	106856
chr15	43810200	43810600	0.3792770310655819	ENSG00000229474	106857
chr5	40107800	40111200	-0.3792765764592592	ENSG00000248651	106858
chr13	39959600	39962000	-0.3792763566274134	ENSG00000120696	106859
chr6	132009000	132012800	0.3792760629467151	ENSG00000118526	106860
chr10	58473800	58478600	0.3792759198240373	ENSG00000148541	106861
chr3	185108800	185109600	-0.3792745911594724	ENSG00000244346	106862
chr19	10314600	10316400	-0.3792728252620163	ENSG00000133246	106863
chr6	140353000	140354000	-0.3792726587651885	ENSG00000112406	106864
chr4	80159600	80160400	-0.379270346382122	ENSG00000251442	106865
chr12	88749200	88754200	-0.379269545768318	ENSG00000271614	106866
chr4	159317000	159317600	0.3792695197712558	ENSG00000251429	106867
chr13	111219800	111220800	0.3792687614446171	ENSG00000279237	106868
chr6	26456200	26459400	0.3792684268061276	ENSG00000189134	106869
chr3	177081600	177082000	0.3792669377595699	ENSG00000240429	106870
chr1	43279200	43287400	0.3792641320733468	ENSG00000253313	106871
chr5	56710800	56715000	0.3792637602317236	ENSG00000249236	106872
chr17	56697000	56700600	0.3792629782038515	ENSG00000141198	106873
chr2	56287200	56289400	0.3792627412308386	ENSG00000055813	106874
chr20	3828200	3828600	-0.3792616216220111	ENSG00000125877	106875
chr1	150811400	150812400	-0.3792614739994318	ENSG00000182134	106876
chr21	14991600	14991800	0.3792566860149094	ENSG00000235609	106877
chr17	40161800	40162000	-0.3792560395573747	ENSG00000278845	106878
chr11	65359400	65359800	-0.3792553378470295	ENSG00000162302	106879
chr16	71161200	71161600	0.3792537890740311	ENSG00000258429	106880
chr19	35495000	35495800	-0.379252493669728	ENSG00000124299	106881
chr21	25890000	25890600	0.3792516876442698	ENSG00000142192	106882
chr12	116019800	116020000	0.3792512740366261	ENSG00000088992	106883
chr2	191971800	191973000	-0.3792489305456594	ENSG00000173559	106884
chr6	145873000	145874000	0.3792486675661182	ENSG00000257065	106885
chr4	877400	877800	0.3792428210000679	ENSG00000254094	106886
chr6	33118000	33120000	-0.3792366024593721	ENSG00000137331	106887
chr7	32480800	32482400	-0.3792355172408711	ENSG00000281404	106888
chr4	41164200	41165800	0.3792352742027201	ENSG00000178343	106889
chr18	45083200	45086800	-0.3792334581171909	ENSG00000141469	106890
chr15	72796400	72801200	-0.3792320395015985	ENSG00000213614	106891
chr1	149285600	149286200	0.3792314509728528	ENSG00000159208	106892
chr9	5008200	5008400	0.3792311896722913	ENSG00000236567	106893
chr3	186090600	186092400	0.3792298477084234	ENSG00000244405	106894
chr6	46517800	46522800	0.3792298204982009	ENSG00000069122	106895
chr12	53598200	53598600	0.3792289184537356	ENSG00000161642	106896
chrX	39376600	39378000	-0.3792283012020166	ENSG00000232801	106897
chr10	43307600	43311400	-0.3792269092521096	ENSG00000107551	106898
chr6	127330800	127335200	0.3792255299290183	ENSG00000093144	106899
chr15	50786000	50787600	-0.3792232989115573	ENSG00000197535	106900
chr7	46543400	46547200	0.3792211554167086	ENSG00000146674	106901
chr1	231408400	231408600	0.379220709802632	ENSG00000135744	106902
chr1	13753200	13753600	0.3792179884348086	ENSG00000120949	106903
chr7	2397400	2414600	-0.3792165534803532	ENSG00000164828	106904
chr16	68929800	68930400	-0.3792149055903892	ENSG00000280163	106905
chr1	51522200	51526600	-0.3792143254013955	ENSG00000117862	106906
chr20	30148600	30149200	0.379213850208863	ENSG00000236559	106907
chr2	61688800	61691400	-0.3792103655845003	ENSG00000270437	106908
chr7	75932200	75935200	0.3792094470376932	ENSG00000009950	106909
chr3	32319200	32327600	0.3792087405713	ENSG00000170293	106910
chr1	22398000	22399400	0.3792035437065103	ENSG00000283234	106911
chr11	123057400	123057800	0.3792021997846048	ENSG00000154134	106912
chr9	71787800	71788200	0.3792013941866207	ENSG00000119138	106913
chr22	28778800	28779200	0.379199622173557	ENSG00000226471	106914
chr7	100412200	100412600	0.3791965822617045	ENSG00000085514	106915
chr13	75646400	75651400	0.3791963180791223	ENSG00000136153	106916
chr3	14284800	14286200	-0.3791962572364248	ENSG00000144712	106917
chrX	11407600	11408200	0.3791958707355251	ENSG00000047648	106918
chr16	11136400	11137000	0.3791956497314235	ENSG00000182108	106919
chr12	45322800	45323000	0.3791953200208293	ENSG00000177119	106920
chr17	27647000	27648600	0.3791941582629813	ENSG00000168961	106921
chr9	99125400	99131800	-0.3791904794346664	ENSG00000204291	106922
chr19	2800400	2802000	0.3791891168005581	ENSG00000275162	106923
chr1	111769200	111769800	-0.3791856828679999	ENSG00000065135	106924
chr17	74762200	74763000	-0.3791845756986809	ENSG00000176170	106925
chr7	30553200	30553800	0.3791844630702297	ENSG00000106341	106926
chr14	102094800	102100200	0.3791837938653752	ENSG00000197406	106927
chr10	49308000	49308600	0.3791828086613776	ENSG00000128815	106928
chr3	64155800	64156600	0.3791816718557268	ENSG00000272610	106929
chr12	123417400	123417600	-0.3791814601625032	ENSG00000179195	106930
chr2	63825400	63829600	-0.3791806119507547	ENSG00000197329	106931
chr11	63741800	63742000	0.3791791728476908	ENSG00000167995	106932
chr11	14658200	14658800	-0.379177213965197	ENSG00000110693	106933
chr6	15376400	15377000	0.3791762893026035	ENSG00000112149	106934
chr20	50365800	50371200	-0.3791762842435643	ENSG00000124198	106935
chr3	30329600	30334800	-0.3791741006569056	ENSG00000163512	106936
chr16	15660800	15662200	0.3791729855578194	ENSG00000262380	106937
chr5	177804400	177804600	0.3791723733727034	ENSG00000248943	106938
chrX	115407000	115407800	0.3791688441071904	ENSG00000102024	106939
chr10	69208800	69209000	0.3791676608176289	ENSG00000279406	106940
chr2	99175000	99175200	0.3791663960825829	ENSG00000115085	106941
chr10	94176800	94179800	0.3791663007872597	ENSG00000234724	106942
chr2	96360600	96360800	0.379163663053668	ENSG00000158050	106943
chr8	130144400	130144600	0.379156089970126	ENSG00000278324	106944
chr14	97028200	97028800	-0.3791533985672195	ENSG00000227051	106945
chr1	148929400	148929600	-0.3791530151662592	ENSG00000203812	106946
chr22	35401800	35402200	0.3791526455842859	ENSG00000100365	106947
chr2	157857000	157857200	0.3791525097670377	ENSG00000115170	106948
chr12	12732800	12734000	-0.3791520257283982	ENSG00000243141	106949
chr17	80644200	80644600	0.3791514374282583	ENSG00000279886	106950
chr6	6668400	6669200	-0.3791502684686187	ENSG00000226281	106951
chr18	26719000	26721000	0.3791487341595375	ENSG00000260372	106952
chr10	59103800	59111200	0.3791482079195938	ENSG00000165443	106953
chr10	99340800	99343400	0.3791481918301727	ENSG00000172987	106954
chr1	162187400	162190400	0.379147006555294	ENSG00000198929	106955
chr14	68222800	68224600	-0.3791456422893134	ENSG00000273797	106956
chr3	178667800	178673000	-0.3791445831773103	ENSG00000242539	106957
chr5	73273600	73276600	0.3791438642807465	ENSG00000131711	106958
chr15	95295400	95297200	0.3791431049719955	ENSG00000248441	106959
chrX	3556200	3556400	0.3791402083592173	ENSG00000101825	106960
chr14	30799600	30800600	0.3791389875569667	ENSG00000214943	106961
chr11	44094000	44098400	-0.3791329561451131	ENSG00000254639	106962
chr3	69842600	69843200	0.3791267529315912	ENSG00000187098	106963
chr12	75746400	75748600	-0.3791267246701074	ENSG00000091039	106964
chr11	12710600	12712600	0.3791259722707701	ENSG00000187079	106965
chr1	168625800	168630200	0.379124937966858	ENSG00000143153	106966
chr8	118256200	118262800	0.3791210351645806	ENSG00000172172	106967
chr4	119519000	119519200	0.3791204944443905	ENSG00000138735	106968
chr2	168975800	168976200	-0.3791160120834059	ENSG00000198648	106969
chr5	175535400	175536800	0.3791100126120208	ENSG00000250992	106970
chr16	70372200	70372800	-0.3791093302153043	ENSG00000258429	106971
chr7	117098000	117099600	0.3791073603943737	ENSG00000105976	106972
chr17	63780400	63780600	0.3791045804409135	ENSG00000271605	106973
chr9	33748400	33749400	-0.3791024277436974	ENSG00000198853	106974
chr1	58720400	58728800	0.3791014692572722	ENSG00000162409	106975
chr2	224995000	224995400	0.3791006176299253	ENSG00000135905	106976
chrX	30687400	30687600	0.3790998598350025	ENSG00000198814	106977
chr17	64367000	64367200	0.3790995230461101	ENSG00000256826	106978
chr6	158386600	158388200	0.3790980205488045	ENSG00000130338	106979
chr14	81335400	81337400	0.3790974735665581	ENSG00000140022	106980
chr13	34670800	34671800	0.3790952997560279	ENSG00000133121	106981
chr1	21554800	21555200	0.3790947309885745	ENSG00000162551	106982
chr22	38164000	38165600	-0.3790944142467513	ENSG00000227009	106983
chr3	69875000	69878600	0.3790941042204834	ENSG00000187098	106984
chr14	76082200	76082600	0.3790933900600153	ENSG00000259319	106985
chr1	171605400	171607800	0.3790917286599316	ENSG00000076258	106986
chr15	74849800	74851000	-0.3790914425949068	ENSG00000103855	106987
chr13	108307200	108307400	-0.3790907939847895	ENSG00000187498	106988
chr4	22891600	22891800	0.3790903687935169	ENSG00000109610	106989
chr11	875800	877600	-0.3790891972110497	ENSG00000185101	106990
chr9	138173400	138174000	0.3790881269467543	ENSG00000184709	106991
chr14	60755400	60762000	-0.3790876927737088	ENSG00000032219	106992
chr16	30879000	30879400	-0.3790864196788576	ENSG00000250616	106993
chr11	110283400	110284600	0.379086351351148	ENSG00000137710	106994
chr4	168568800	168572800	0.3790839016749381	ENSG00000129116	106995
chr1	41924800	41928200	-0.3790827651862155	ENSG00000207508	106996
chr8	52969600	52973200	0.3790825270012793	ENSG00000228801	106997
chr19	4656000	4656800	-0.3790824076194838	ENSG00000125648	106998
chr19	1881200	1881400	-0.3790800327337456	ENSG00000116017	106999
chr1	178436800	178439200	0.3790788392884663	ENSG00000075391	107000
chr4	184726200	184727000	0.3790783172939261	ENSG00000151725	107001
chr16	28630400	28630600	0.3790781153867222	ENSG00000179965	107002
chrX	63346000	63346800	0.3790777352156554	ENSG00000226010	107003
chr1	42565200	42566400	0.3790759196873133	ENSG00000198520	107004
chr1	174152000	174154400	-0.3790748789459506	ENSG00000143207	107005
chr8	38812600	38813000	0.3790743467677536	ENSG00000147526	107006
chr6	142151600	142158200	-0.3790729832900271	ENSG00000135604	107007
chr10	31887000	31887600	0.3790724351215617	ENSG00000148498	107008
chr16	759200	762200	0.3790721671117081	ENSG00000198736	107009
chr3	25651400	25657800	0.3790716119162219	ENSG00000174738	107010
chr19	19506000	19506800	0.379069385307128	ENSG00000280121	107011
chr17	3867600	3868000	-0.3790680439523388	ENSG00000132361	107012
chr20	13799800	13801200	0.3790662379332802	ENSG00000132640	107013
chr5	76508400	76509000	0.3790651881562255	ENSG00000171643	107014
chr8	10821000	10821600	0.3790648304076236	ENSG00000253958	107015
chr9	131921800	131922000	0.3790640478369412	ENSG00000050555	107016
chr1	120893800	120894200	0.3790636179781035	ENSG00000134193	107017
chr11	64545000	64548200	-0.3790627697717975	ENSG00000174080	107018
chr17	45216000	45216200	-0.3790605081988636	ENSG00000175832	107019
chr2	231117200	231119200	0.3790600019397215	ENSG00000153823	107020
chr2	101137600	101142200	0.3790557536892975	ENSG00000204634	107021
chr11	3564600	3565400	0.3790555516768816	ENSG00000070985	107022
chr3	186295800	186296000	0.3790554451263854	ENSG00000058866	107023
chr12	118397800	118399200	0.3790550205677773	ENSG00000088992	107024
chr8	58217400	58219000	0.3790549638799432	ENSG00000253821	107025
chr5	61360600	61361600	0.3790548850144186	ENSG00000214244	107026
chr17	60627200	60627400	0.3790540896147051	ENSG00000212195	107027
chr5	53163800	53169200	0.3790540627021831	ENSG00000164294	107028
chr22	20931000	20931600	0.3790537523860234	ENSG00000224086	107029
chr10	59199800	59200800	0.3790536222328461	ENSG00000151150	107030
chr13	36067600	36078000	0.379053584527802	ENSG00000133107	107031
chr17	7564000	7565000	-0.3790527131859644	ENSG00000174292	107032
chr2	109009400	109010800	0.3790516518621438	ENSG00000135960	107033
chr15	65666200	65667200	0.3790491331964601	ENSG00000246922	107034
chr9	135736800	135738400	0.3790489691540648	ENSG00000233013	107035
chr4	150491400	150492000	-0.3790486812469376	ENSG00000240669	107036
chr6	7719000	7720400	-0.3790482373926582	ENSG00000285219	107037
chr8	33460400	33461600	-0.3790479438221373	ENSG00000198042	107038
chr12	31720400	31726000	-0.3790474197349016	ENSG00000087470	107039
chr1	73592400	73595200	0.3790468060896674	ENSG00000162623	107040
chr18	987400	988600	-0.3790464703738317	ENSG00000101596	107041
chr2	233972800	233983800	-0.3790455690401111	ENSG00000168918	107042
chr20	13422400	13426200	0.379043336218133	ENSG00000132640	107043
chr12	9925400	9930000	0.3790411365881779	ENSG00000110848	107044
chr7	6836200	6838000	-0.3790406228229986	ENSG00000272719	107045
chr20	17995800	17997000	0.3790392402323148	ENSG00000125864	107046
chr12	21499400	21506600	-0.3790391443616681	ENSG00000111716	107047
chrX	120695000	120695200	-0.37903910717285	ENSG00000131724	107048
chrX	12929200	12930400	0.3790382769423217	ENSG00000196664	107049
chr3	154571400	154572800	-0.3790348937417155	ENSG00000174928	107050
chr16	56418000	56419400	0.3790332666959518	ENSG00000159461	107051
chr3	45019200	45019600	-0.3790314183313237	ENSG00000249992	107052
chr19	50367000	50370200	-0.3790313372554186	ENSG00000142534	107053
chr9	87650600	87651000	0.379029982763608	ENSG00000213694	107054
chr15	81224400	81225800	0.3790287657881726	ENSG00000103811	107055
chr1	1243400	1244800	-0.3790284171136525	ENSG00000227372	107056
chr9	125863000	125864600	0.3790279847310998	ENSG00000167081	107057
chr2	42835200	42838000	0.3790273740857453	ENSG00000162882	107058
chr2	60674400	60678000	0.3790222683917349	ENSG00000119866	107059
chr3	45091200	45094600	0.3790190978974599	ENSG00000163814	107060
chr5	156908600	156909000	0.3790187581807839	ENSG00000113263	107061
chr14	20949400	20950400	0.37901626609286	ENSG00000092067	107062
chr17	56622400	56625400	-0.3790155360306612	ENSG00000166292	107063
chr10	48891600	48891800	0.3790138324189596	ENSG00000128815	107064
chr3	195881800	195882400	0.3790070568606342	ENSG00000252620	107065
chr14	102501000	102501400	-0.3790057227204382	ENSG00000166126	107066
chr14	58658800	58660600	0.3790048067924819	ENSG00000165617	107067
chr11	126916600	126921400	0.3790030196130794	ENSG00000197798	107068
chr8	101543200	101543600	0.3790025975570824	ENSG00000083307	107069
chr15	43821400	43829400	-0.3790023235897958	ENSG00000137825	107070
chr2	159502200	159502400	0.3790021255062843	ENSG00000241399	107071
chr3	100666400	100667200	-0.3790015602304858	ENSG00000249274	107072
chr5	139523400	139529000	0.3790008249908311	ENSG00000170476	107073
chr2	32495000	32495800	-0.3789991963062953	ENSG00000162949	107074
chr2	9101600	9109200	0.3789984095310909	ENSG00000143797	107075
chr1	180532400	180537200	0.3789959655034866	ENSG00000227141	107076
chr7	70059800	70061600	0.3789941726767266	ENSG00000158321	107077
chr6	26392800	26394800	0.3789930230092359	ENSG00000213972	107078
chr1	41364600	41370000	0.3789921174751658	ENSG00000177181	107079
chr1	5770400	5771800	-0.3789919154846748	ENSG00000215788	107080
chr9	128125200	128131400	-0.3789900406032018	ENSG00000167112	107081
chr9	137546600	137553000	-0.3789867536379954	ENSG00000260190	107082
chr1	92734600	92734800	-0.3789866709461598	ENSG00000152078	107083
chr8	41951400	41952000	-0.378984709367604	ENSG00000104332	107084
chr16	82774600	82778200	0.3789841441958896	ENSG00000278214	107085
chr10	88278200	88286600	-0.3789800471195591	ENSG00000235150	107086
chr19	23793400	23793600	0.378980004675321	ENSG00000233836	107087
chr15	50365400	50366600	0.3789789462830237	ENSG00000259577	107088
chr18	25503200	25504400	0.378975084516895	ENSG00000154080	107089
chr2	105459200	105461600	0.3789709643657064	ENSG00000115641	107090
chr12	20372800	20373400	0.3789704585431314	ENSG00000139155	107091
chr5	159468800	159470400	0.3789699364169724	ENSG00000113263	107092
chr19	56084000	56084400	0.3789693117714833	ENSG00000229000	107093
chr15	72684600	72688200	0.3789668575482382	ENSG00000129038	107094
chr11	121541600	121541800	0.3789662830557344	ENSG00000137642	107095
chr15	60864600	60866600	0.3789660319070011	ENSG00000069667	107096
chr5	9371200	9377600	0.3789659018054948	ENSG00000112902	107097
chr15	44252600	44252800	0.3789638088392159	ENSG00000166763	107098
chr6	144052200	144057000	-0.3789627321015582	ENSG00000135577	107099
chr21	37797000	37798600	-0.3789623712268546	ENSG00000159231	107100
chr5	78242000	78242200	0.3789621939075667	ENSG00000171643	107101
chr4	129582400	129584400	0.37896051664326	ENSG00000151466	107102
chr1	232427200	232428200	0.3789591420462789	ENSG00000228058	107103
chr10	60126200	60126400	0.3789588117279397	ENSG00000151150	107104
chr20	38049600	38051000	0.3789484235166401	ENSG00000198959	107105
chr6	20451000	20451800	0.3789478074761556	ENSG00000172197	107106
chr3	39086000	39087200	0.3789470361080515	ENSG00000272334	107107
chr9	135343800	135350000	0.3789457099706045	ENSG00000279141	107108
chr3	4644000	4644600	0.3789452715757889	ENSG00000113851	107109
chr19	14036800	14037000	-0.378945242181094	ENSG00000186529	107110
chr2	215667600	215668600	-0.378944398880064	ENSG00000188282	107111
chr21	25874400	25876000	0.3789443084670358	ENSG00000142192	107112
chr19	51181600	51182600	-0.3789405462669136	ENSG00000177380	107113
chr3	114338200	114339400	0.3789385753351349	ENSG00000181847	107114
chr2	32172400	32173400	0.378934716544071	ENSG00000119801	107115
chr1	46095800	46098200	0.3789342295730448	ENSG00000117461	107116
chr16	19542200	19542400	0.3789286334858427	ENSG00000103528	107117
chr15	25342800	25343200	0.3789273193062987	ENSG00000273749	107118
chr7	74177000	74177400	0.378927012840339	ENSG00000006704	107119
chr19	15091800	15092800	-0.3789268131281285	ENSG00000104774	107120
chr5	179880800	179881200	0.3789260576209084	ENSG00000113269	107121
chrX	47110000	47110200	0.3789254680723141	ENSG00000102109	107122
chr8	65734200	65734600	0.3789253866796851	ENSG00000253190	107123
chr4	173316200	173316400	0.3789243571113996	ENSG00000248774	107124
chr12	51185800	51189400	0.3789240390733051	ENSG00000172867	107125
chr4	76878600	76879200	-0.3789212778241753	ENSG00000242175	107126
chr2	197798000	197798400	-0.3789208041172845	ENSG00000115520	107127
chr2	100283600	100284800	0.3789174426101852	ENSG00000170500	107128
chr3	15576000	15578400	0.3789156113908959	ENSG00000263740	107129
chr3	66275600	66275800	0.3789152728843756	ENSG00000214552	107130
chr8	11772200	11774200	-0.3789143336109544	ENSG00000164733	107131
chr22	24032000	24034800	0.3789140743916572	ENSG00000232545	107132
chr12	25588800	25597000	-0.3789133639869109	ENSG00000211455	107133
chr17	76365400	76374800	0.3789125167126324	ENSG00000161544	107134
chr17	29916000	29916600	0.3789124499317656	ENSG00000126860	107135
chr6	121895400	121898800	0.3789102636675518	ENSG00000152661	107136
chr6	150758400	150760000	0.3789090866726271	ENSG00000120278	107137
chr1	17698600	17699000	0.3789068490519845	ENSG00000227066	107138
chr15	66398600	66398800	-0.3789050888676706	ENSG00000103710	107139
chr22	24225600	24226800	-0.3789044043231571	ENSG00000133460	107140
chr2	173094600	173095600	0.3789004093256836	ENSG00000091436	107141
chr10	98348200	98350600	0.3788987381247391	ENSG00000155254	107142
chr19	41573200	41573400	0.3788951289883926	ENSG00000007129	107143
chr11	60219800	60220400	0.378894399999742	ENSG00000254952	107144
chr5	1930400	1932000	0.3788938591244299	ENSG00000248994	107145
chr18	61865000	61866800	0.3788896923036693	ENSG00000176641	107146
chr2	121504400	121506000	0.3788895284347297	ENSG00000115107	107147
chr6	148146000	148148600	-0.3788886659956669	ENSG00000118508	107148
chr6	132351400	132359200	-0.3788852535138302	ENSG00000112299	107149
chr19	11034200	11035600	-0.3788851435726455	ENSG00000244165	107150
chr7	121176200	121188400	0.37888167345119	ENSG00000106034	107151
chr13	23651000	23659600	-0.3788791916470386	ENSG00000182957	107152
chr5	178584800	178585400	0.3788788154325494	ENSG00000146094	107153
chr2	19346600	19349000	0.3788786431733212	ENSG00000055917	107154
chr5	149929600	149931200	0.3788761496374488	ENSG00000133710	107155
chr10	60105800	60106000	0.3788735581906333	ENSG00000151150	107156
chr14	74704400	74706800	0.3788728251418425	ENSG00000140044	107157
chr8	33309200	33311200	0.3788717515135535	ENSG00000156687	107158
chr2	28456200	28456400	0.3788682976838694	ENSG00000163803	107159
chr21	35187400	35192200	-0.3788679807451884	ENSG00000159082	107160
chr3	46005400	46007800	0.3788663599539141	ENSG00000160808	107161
chr4	86625600	86628000	0.3788659302767493	ENSG00000163629	107162
chr13	37192200	37195600	0.3788619880866348	ENSG00000102710	107163
chr12	68034200	68035000	0.3788597464111417	ENSG00000255733	107164
chr8	12434800	12435000	0.3788587659592182	ENSG00000171056	107165
chr20	46306800	46309200	-0.3788583163542634	ENSG00000172315	107166
chr5	76288800	76302600	-0.3788543648694381	ENSG00000248673	107167
chr14	96887400	96889800	-0.3788511830911085	ENSG00000196136	107168
chr15	94315400	94315600	0.3788511757116525	ENSG00000140563	107169
chrX	21408000	21409000	0.3788493495471413	ENSG00000149970	107170
chr17	34203600	34204800	-0.3788481985010452	ENSG00000266947	107171
chr6	129488000	129488200	0.3788455309548934	ENSG00000152894	107172
chr12	31702000	31702600	-0.3788446360184695	ENSG00000139132	107173
chr10	13829800	13840800	0.3788431998815392	ENSG00000107537	107174
chr22	21417600	21418200	-0.3788414860162794	ENSG00000100034	107175
chr10	72449600	72450600	-0.3788410293698609	ENSG00000107742	107176
chr15	72098000	72098800	0.3788399729741286	ENSG00000066933	107177
chr19	7176800	7177200	0.3788398365024014	ENSG00000182566	107178
chr16	88824400	88824600	-0.3788385305310519	ENSG00000003249	107179
chr10	37974000	37978200	0.3788372380430083	ENSG00000229644	107180
chr9	77018200	77021400	0.3788369594471806	ENSG00000119121	107181
chr1	183490200	183493000	0.3788356215190145	ENSG00000232860	107182
chr5	79706000	79706800	0.3788353407559022	ENSG00000131730	107183
chr17	67610000	67610200	0.3788292259632146	ENSG00000168646	107184
chr6	11272600	11273000	0.3788276794964101	ENSG00000111859	107185
chr2	181112000	181112400	-0.3788275833267494	ENSG00000138434	107186
chr7	26177400	26177800	-0.3788253326763237	ENSG00000146592	107187
chr5	5270600	5272400	0.3788247539951928	ENSG00000145536	107188
chr1	162720600	162726200	0.3788244465647798	ENSG00000117152	107189
chr1	150658400	150658800	-0.3788243387841967	ENSG00000143369	107190
chr16	24099200	24099600	0.3788230344659867	ENSG00000279554	107191
chr1	94213600	94213800	0.3788175213851538	ENSG00000117519	107192
chr12	9380200	9382800	0.378816844175854	ENSG00000110848	107193
chr5	31909800	31919600	0.3788135581717488	ENSG00000133401	107194
chr17	9354800	9355200	0.3788117560847005	ENSG00000213876	107195
chr2	26703800	26705400	0.3788095730862385	ENSG00000171303	107196
chr14	31940000	31940600	0.3788081903329353	ENSG00000258474	107197
chr11	68136000	68152000	0.3788033068861683	ENSG00000255774	107198
chrX	148389200	148390200	0.3788022311260374	ENSG00000176289	107199
chr19	35198400	35198800	-0.3788011884601142	ENSG00000130881	107200
chr15	30893800	30895600	0.3788006912343227	ENSG00000198690	107201
chr16	12462000	12463400	0.3788003161853738	ENSG00000262097	107202
chr8	19168400	19174200	0.3787995045319113	ENSG00000156011	107203
chr17	27382400	27385800	0.3787990657873634	ENSG00000109079	107204
chr11	122838000	122841200	0.3787990163254934	ENSG00000255045	107205
chr2	216295800	216300200	-0.3787982231348986	ENSG00000018280	107206
chr11	119764200	119765000	0.3787981434751443	ENSG00000149575	107207
chr4	83340000	83343000	-0.3787971657256719	ENSG00000180769	107208
chr14	86764000	86765600	0.3787970395540971	ENSG00000140030	107209
chr2	33139000	33143600	0.3787952169967127	ENSG00000049323	107210
chr6	32091800	32094000	0.3787951946617773	ENSG00000161896	107211
chr8	80988600	80989200	0.378794667356561	ENSG00000076641	107212
chr9	3861600	3861800	0.3787931301417539	ENSG00000106686	107213
chr21	32702200	32704800	-0.3787908638773857	ENSG00000242220	107214
chr7	152130800	152131600	0.3787908534762333	ENSG00000133574	107215
chr13	71498600	71501200	0.3787898176220093	ENSG00000276644	107216
chr3	120404000	120413600	0.3787893309816457	ENSG00000163430	107217
chr12	111710800	111711000	0.3787879564063289	ENSG00000256351	107218
chr2	111399200	111399400	0.3787862707825583	ENSG00000144152	107219
chr7	1553400	1561600	0.3787841169745083	ENSG00000164855	107220
chr1	15563600	15564000	-0.3787827296231614	ENSG00000189337	107221
chr8	9610400	9616800	0.3787827000356644	ENSG00000260093	107222
chr6	158337200	158338200	0.3787819508759655	ENSG00000146477	107223
chr4	2731800	2732200	0.3787808071141367	ENSG00000087266	107224
chr8	85568000	85572000	0.3787792775641697	ENSG00000253549	107225
chr1	221264000	221265800	0.3787776427088354	ENSG00000116141	107226
chr11	2688400	2689000	0.3787768458872584	ENSG00000181963	107227
chr2	40121800	40122400	0.3787754516307452	ENSG00000225284	107228
chr13	76626200	76627000	-0.3787725851318947	ENSG00000136111	107229
chr3	12454000	12455600	-0.3787702115619805	ENSG00000144712	107230
chr15	72236200	72238800	0.3787639478358166	ENSG00000140332	107231
chr4	3940800	3943000	-0.3787622247872674	ENSG00000087266	107232
chr1	224428800	224429400	-0.3787613957178863	ENSG00000143748	107233
chr15	63290600	63292000	0.3787588296078556	ENSG00000171914	107234
chr2	201401200	201402800	0.3787583202670052	ENSG00000173166	107235
chr15	30621200	30621600	0.3787573865047594	ENSG00000169918	107236
chr12	14311200	14312000	0.3787560039332127	ENSG00000151490	107237
chr3	43305800	43306200	-0.3787548932322901	ENSG00000181061	107238
chr18	79419200	79419600	0.3787535202736514	ENSG00000279637	107239
chr6	150235200	150239600	0.3787531919184079	ENSG00000198729	107240
chr2	148733000	148735200	-0.3787525754642367	ENSG00000115963	107241
chr2	69489400	69490400	-0.3787514533898795	ENSG00000183607	107242
chr12	56216200	56217000	0.3787501836997621	ENSG00000276727	107243
chr1	54980200	54981200	-0.3787494931520225	ENSG00000225632	107244
chr8	58013200	58014800	0.378749287311831	ENSG00000169122	107245
chr1	6446600	6449400	0.3787470307395142	ENSG00000236948	107246
chr1	153251000	153253000	0.3787453224193314	ENSG00000143546	107247
chr10	95242800	95243000	0.3787395328212969	ENSG00000107438	107248
chr12	98720400	98720600	0.3787392063957296	ENSG00000257803	107249
chr9	129529800	129531200	-0.3787390239063314	ENSG00000106992	107250
chr5	91101000	91105000	0.3787385628958115	ENSG00000248323	107251
chrX	51332000	51334000	0.3787365266748206	ENSG00000187690	107252
chr8	38139600	38140000	0.3787360465402085	ENSG00000183154	107253
chr19	34220000	34220200	0.3787308338151448	ENSG00000221946	107254
chr16	53733800	53737000	0.3787293734445849	ENSG00000260135	107255
chr13	22274000	22275000	0.3787287390192339	ENSG00000276476	107256
chr12	28562000	28564600	-0.3787272388175229	ENSG00000275476	107257
chr21	37530800	37532000	0.3787270119545249	ENSG00000183036	107258
chr2	172561200	172561600	-0.3787259383314973	ENSG00000172845	107259
chr7	26281600	26283600	-0.3787250243837236	ENSG00000105928	107260
chr17	17218800	17219400	-0.3787234301248856	ENSG00000133027	107261
chr10	30328600	30328800	0.3787225979226842	ENSG00000237797	107262
chr2	241375800	241377200	0.3787223318592171	ENSG00000172478	107263
chr2	87495600	87496200	0.3787193469925426	ENSG00000273445	107264
chr3	57840000	57841200	-0.3787190336311904	ENSG00000136068	107265
chr7	11125600	11129400	0.3787165000972224	ENSG00000106443	107266
chr1	148368600	148369000	-0.3787143759036029	ENSG00000143382	107267
chr11	17978000	17979800	0.3787142575866785	ENSG00000272034	107268
chr19	40625400	40626400	-0.3787137680564814	ENSG00000130402	107269
chr6	118873800	118874600	0.3787128621895077	ENSG00000111860	107270
chr2	230789600	230789800	-0.3787111862671612	ENSG00000135931	107271
chr2	167194000	167202200	0.3787057861502519	ENSG00000172292	107272
chr14	106705200	106705400	0.3787051563544383	ENSG00000257556	107273
chr12	111603600	111603800	0.3787049560590467	ENSG00000135144	107274
chr9	91155600	91167600	0.3787031076890845	ENSG00000235641	107275
chr19	47956600	47957000	0.3787007727364254	ENSG00000204851	107276
chr8	56998600	57001200	-0.3786989007129903	ENSG00000215114	107277
chr8	101196800	101198800	0.3786974464289528	ENSG00000253395	107278
chr7	55471400	55472200	0.3786961381619795	ENSG00000231394	107279
chr11	10392200	10403400	-0.3786946498968614	ENSG00000254665	107280
chr20	40547600	40548600	0.3786941000506572	ENSG00000101425	107281
chr13	98461600	98464000	0.3786931554620111	ENSG00000228808	107282
chr1	206241000	206241400	-0.3786917588748013	ENSG00000234219	107283
chr11	9734200	9734400	0.3786911379573632	ENSG00000133789	107284
chr6	151297200	151301600	0.3786874367387686	ENSG00000131016	107285
chr5	36621000	36624600	0.3786783884074435	ENSG00000079215	107286
chr15	91456200	91458600	-0.3786769361399445	ENSG00000182511	107287
chr8	16382600	16384000	0.3786746116794421	ENSG00000038945	107288
chr9	97468000	97470600	0.3786731140273857	ENSG00000148120	107289
chr2	169264400	169267000	0.3786683748353215	ENSG00000071967	107290
chr4	144902200	144908000	0.3786674092919115	ENSG00000170365	107291
chr17	73053600	73054000	0.3786660506387411	ENSG00000186074	107292
chr6	17296200	17298600	0.3786658100824179	ENSG00000112183	107293
chr2	111584800	111585200	-0.3786656720315666	ENSG00000243179	107294
chr4	147523400	147526600	0.3786655489377089	ENSG00000280219	107295
chr1	164628400	164628600	0.3786637462404305	ENSG00000143171	107296
chr6	125756200	125756400	0.3786623479366202	ENSG00000135547	107297
chr2	72538000	72539800	0.3786622550140075	ENSG00000116035	107298
chr14	97297800	97298400	0.3786621008496078	ENSG00000258511	107299
chr1	33574600	33577000	0.3786589422449927	ENSG00000187513	107300
chr1	25603800	25604000	-0.3786579896309092	ENSG00000236528	107301
chr15	69451000	69455000	-0.3786567601680355	ENSG00000137818	107302
chr2	74470800	74473600	-0.3786563862646448	ENSG00000005436	107303
chr2	128637200	128641400	0.3786560893136994	ENSG00000115762	107304
chr15	50711600	50713200	-0.3786557214660965	ENSG00000069966	107305
chr1	178558400	178559200	0.3786552311231803	ENSG00000116194	107306
chrX	19635600	19637800	-0.3786547187357234	ENSG00000173698	107307
chr6	4055200	4055600	0.3786528486621722	ENSG00000219607	107308
chr13	46346000	46346400	0.3786516836414839	ENSG00000102445	107309
chr5	142891400	142892400	0.3786506878416048	ENSG00000170458	107310
chr14	97235800	97236000	0.3786488717254186	ENSG00000258511	107311
chr1	26755600	26755800	0.3786477976856827	ENSG00000269971	107312
chr3	14118800	14119200	0.3786470772190091	ENSG00000132170	107313
chr2	151878200	151880200	0.3786456682315067	ENSG00000157827	107314
chr21	31303200	31303800	0.378645347483183	ENSG00000156299	107315
chr1	62684200	62686200	0.3786442866937578	ENSG00000116641	107316
chr14	32114400	32114600	0.3786438423868741	ENSG00000151320	107317
chr5	135488600	135490800	-0.3786409509864418	ENSG00000081059	107318
chr12	50971600	50971800	0.378640889922651	ENSG00000185432	107319
chr3	16544800	16548000	-0.3786391241844057	ENSG00000154781	107320
chr7	98416400	98421400	0.3786331458287041	ENSG00000185467	107321
chr17	59667400	59667600	0.3786324914679606	ENSG00000005381	107322
chr4	39967800	39968200	0.378631303466704	ENSG00000249241	107323
chr2	174233600	174236200	0.3786299073544052	ENSG00000144354	107324
chr8	18941600	18944400	-0.3786296832725973	ENSG00000222267	107325
chr6	128343600	128344800	0.3786295600910949	ENSG00000152894	107326
chr16	85786000	85786400	-0.3786286164531713	ENSG00000131152	107327
chr10	13260400	13260600	0.3786248886598568	ENSG00000185267	107328
chr1	168649000	168650800	0.3786233109193173	ENSG00000143153	107329
chr5	98604200	98605800	-0.3786228714124308	ENSG00000113532	107330
chr8	144402400	144403200	-0.3786201045217975	ENSG00000178719	107331
chr19	42357000	42357600	0.3786195411309213	ENSG00000236807	107332
chr18	48441000	48442200	0.3786149340180063	ENSG00000141639	107333
chr6	168532200	168534800	0.3786142193408759	ENSG00000112562	107334
chr5	38367000	38369000	0.3786124084091111	ENSG00000168685	107335
chrX	134924400	134925800	0.378611201440122	ENSG00000076770	107336
chr2	219293200	219295600	-0.3786109978463655	ENSG00000144589	107337
chr11	12262400	12262800	0.3786034750919372	ENSG00000133816	107338
chr22	47058000	47058200	-0.3786026414830036	ENSG00000186654	107339
chr17	82578000	82579400	0.3786017018481258	ENSG00000274370	107340
chr22	21751000	21751400	-0.3785969354769221	ENSG00000240972	107341
chr6	110888800	110889400	0.378596862997555	ENSG00000260188	107342
chr20	18436400	18437600	0.3785958485666882	ENSG00000230495	107343
chr16	1714200	1716000	0.3785933930352941	ENSG00000261399	107344
chr14	32627200	32631000	0.3785924010276217	ENSG00000151320	107345
chr1	69879600	69881600	0.3785919560968717	ENSG00000066557	107346
chr18	21084000	21087000	0.3785906547015247	ENSG00000199366	107347
chr9	114058400	114060600	0.3785889369250073	ENSG00000106853	107348
chr6	9138000	9142200	0.3785873935855571	ENSG00000197977	107349
chr22	21606800	21607200	-0.3785873906160077	ENSG00000240972	107350
chr16	15885600	15889600	0.3785862308981944	ENSG00000262332	107351
chr16	30320600	30321400	0.3785858148499833	ENSG00000131797	107352
chr8	68256000	68258600	0.3785842686625815	ENSG00000137573	107353
chr4	110503000	110506000	0.3785840256910082	ENSG00000138792	107354
chr6	14829800	14833200	0.3785817259774737	ENSG00000124788	107355
chr11	3549000	3549600	-0.3785813701821393	ENSG00000181963	107356
chr6	33768400	33773800	-0.3785793943711447	ENSG00000224796	107357
chr20	33816800	33818800	0.3785782700991379	ENSG00000101336	107358
chr5	1268200	1269400	0.3785779950441744	ENSG00000279908	107359
chr17	57593800	57594600	0.3785775421683929	ENSG00000279555	107360
chr11	79403600	79405600	0.3785771222915452	ENSG00000149256	107361
chr3	49716800	49717800	-0.3785761629671931	ENSG00000090097	107362
chr10	47464200	47464400	0.3785753067093487	ENSG00000285294	107363
chr4	185670800	185673200	0.3785749141401567	ENSG00000154553	107364
chr7	32608600	32608800	0.3785740250099955	ENSG00000229358	107365
chr13	50089200	50089400	0.3785739308645038	ENSG00000274270	107366
chr16	8703000	8704800	0.3785722238081602	ENSG00000183044	107367
chr6	150526600	150530600	0.3785720702992111	ENSG00000120278	107368
chr13	30575800	30578400	-0.3785699272151378	ENSG00000073910	107369
chr6	138465200	138466000	0.3785688001434219	ENSG00000112378	107370
chr15	52739800	52741400	-0.3785687708490738	ENSG00000104093	107371
chr2	95726400	95729400	0.3785671775324702	ENSG00000272913	107372
chr14	74139200	74143200	-0.3785652845590003	ENSG00000258944	107373
chr12	50229800	50230400	0.3785651576592969	ENSG00000050405	107374
chr3	143132400	143136800	0.3785646481548737	ENSG00000181804	107375
chr1	184295600	184295800	0.3785640992826979	ENSG00000116667	107376
chr6	36920000	36920600	0.3785638115056138	ENSG00000164530	107377
chr9	33424800	33425800	0.3785616918079615	ENSG00000165272	107378
chr12	81245000	81247000	0.378561261463423	ENSG00000139220	107379
chr3	73363800	73366800	0.3785586320950749	ENSG00000278934	107380
chr10	43366200	43368000	0.37855810987706	ENSG00000169826	107381
chr4	1656800	1657400	0.3785575561757819	ENSG00000253399	107382
chr1	173681600	173684200	-0.3785574876905851	ENSG00000135870	107383
chr11	16400800	16408800	-0.3785564617318371	ENSG00000256361	107384
chr11	73715000	73718800	0.3785557081237751	ENSG00000165457	107385
chr5	178862600	178863000	-0.3785533712470748	ENSG00000146094	107386
chr11	67838000	67838600	0.378552840917044	ENSG00000168056	107387
chr4	39951600	39952000	0.3785509013774423	ENSG00000249241	107388
chr12	79861000	79861200	0.3785495974269103	ENSG00000111052	107389
chr2	142682000	142684400	0.3785490884107869	ENSG00000115919	107390
chr2	207121000	207121800	0.3785487469868899	ENSG00000118263	107391
chr10	87006000	87006200	0.3785483773248621	ENSG00000107779	107392
chr6	54069800	54078600	0.3785478625019621	ENSG00000151914	107393
chr7	102911600	102920000	-0.3785470044375656	ENSG00000239969	107394
chr1	45908400	45909200	-0.3785468015615433	ENSG00000173846	107395
chr4	38843800	38844200	0.3785463275653976	ENSG00000174123	107396
chr2	43336400	43337800	0.3785455364663394	ENSG00000162882	107397
chr9	20144000	20144800	0.3785432919832936	ENSG00000171843	107398
chr13	27924000	27924800	0.3785432254145555	ENSG00000200840	107399
chr3	37402000	37403200	0.3785430107783009	ENSG00000168329	107400
chrX	24116600	24117800	-0.3785418465816363	ENSG00000214124	107401
chr1	24575400	24577200	0.3785391798868425	ENSG00000184454	107402
chr18	9933200	9934000	0.3785361835875682	ENSG00000168461	107403
chr10	32997400	32999000	-0.3785338134664128	ENSG00000237135	107404
chrX	124386800	124387800	0.3785321878694423	ENSG00000183918	107405
chr12	112172400	112172800	0.3785313380421277	ENSG00000256351	107406
chr1	63316800	63318600	0.3785305309147543	ENSG00000212257	107407
chr12	63664000	63665600	-0.3785299847008177	ENSG00000135655	107408
chr19	48149400	48149600	0.3785288727762022	ENSG00000200530	107409
chr12	68202800	68204600	0.3785285133188579	ENSG00000255733	107410
chr12	44593800	44594200	0.3785280569586743	ENSG00000179715	107411
chr2	96601400	96602400	-0.3785244204472526	ENSG00000233850	107412
chr2	200428000	200429600	0.3785243591930028	ENSG00000196141	107413
chr3	138801800	138802000	0.3785230517479637	ENSG00000174715	107414
chr7	55722400	55722800	0.378521509515773	ENSG00000185290	107415
chr17	2479000	2479200	0.3785209091495549	ENSG00000182557	107416
chr11	40268400	40283200	0.3785190993042499	ENSG00000279675	107417
chr4	125391800	125395200	0.3785171225331911	ENSG00000164056	107418
chr11	64731600	64732200	0.3785168227759116	ENSG00000068831	107419
chr5	14243800	14244000	0.3785165589914366	ENSG00000038382	107420
chr3	122410200	122411200	0.3785158544318298	ENSG00000121552	107421
chr8	70577800	70578000	0.3785131097552185	ENSG00000253173	107422
chr5	149492600	149493200	0.3785101759249636	ENSG00000169302	107423
chr6	35385600	35386600	-0.3785095707839855	ENSG00000220349	107424
chr12	107343000	107347000	0.3785089977141957	ENSG00000151136	107425
chr7	82018600	82020400	0.378505547108195	ENSG00000153956	107426
chr19	46555800	46557800	0.3785041857738105	ENSG00000160013	107427
chr10	103365400	103366400	-0.3785033680129698	ENSG00000166171	107428
chr1	167910600	167914400	0.3785006410077447	ENSG00000143199	107429
chr10	118834600	118837000	0.3784983314901007	ENSG00000119979	107430
chr4	118427800	118428600	0.3784980267478504	ENSG00000145390	107431
chr6	43866000	43880400	-0.3784957633024061	ENSG00000245261	107432
chr15	88040200	88041400	0.3784954695802897	ENSG00000140575	107433
chr4	39050200	39055600	-0.3784954473178523	ENSG00000181826	107434
chr13	49352000	49354600	-0.3784942101060362	ENSG00000224451	107435
chr14	74531000	74532600	0.3784929071812092	ENSG00000119655	107436
chr1	24025400	24026200	0.378492102804234	ENSG00000169442	107437
chr12	116287400	116289400	0.378490495102456	ENSG00000258102	107438
chr8	26403600	26406000	0.3784899289237161	ENSG00000092964	107439
chr6	129440000	129441400	0.3784878172925034	ENSG00000164484	107440
chr14	73450200	73450400	0.3784868041934317	ENSG00000119686	107441
chr6	56611800	56612400	0.3784861026769681	ENSG00000151914	107442
chr2	169182000	169183400	0.3784852879875084	ENSG00000235321	107443
chr17	67360800	67362200	0.3784820931954943	ENSG00000265100	107444
chr3	14470600	14471000	0.3784810282704803	ENSG00000131389	107445
chr3	56588800	56589000	0.3784807664720849	ENSG00000180376	107446
chr3	125798400	125799400	0.3784801398786676	ENSG00000160145	107447
chr6	119043200	119044000	0.37847775655864	ENSG00000111879	107448
chr9	21326400	21329600	0.3784770611752673	ENSG00000171843	107449
chr9	128887800	128888000	-0.3784768168713405	ENSG00000126883	107450
chr12	78457200	78459200	0.3784761882768647	ENSG00000257839	107451
chr10	125722200	125722600	-0.3784761237425262	ENSG00000182022	107452
chr8	143483800	143484200	-0.3784753907270217	ENSG00000147799	107453
chr9	125698800	125699400	0.3784743577850775	ENSG00000222421	107454
chr22	37695600	37698200	-0.3784741441939765	ENSG00000244509	107455
chr19	52636000	52639400	-0.3784730498242511	ENSG00000105379	107456
chr5	168588400	168592600	0.378471965664398	ENSG00000254042	107457
chr9	33196000	33199200	0.3784716536052483	ENSG00000122756	107458
chr4	41648400	41649000	0.3784704385265928	ENSG00000064042	107459
chr16	58948000	58949400	-0.3784699724244817	ENSG00000125170	107460
chr4	82734800	82764200	0.3784691493639944	ENSG00000145284	107461
chr9	94741400	94742400	0.3784691366263883	ENSG00000106823	107462
chr16	68893400	68895800	0.3784649160663847	ENSG00000266801	107463
chr11	72352800	72353800	0.3784647041429982	ENSG00000165457	107464
chr10	80135000	80139000	0.3784640313651669	ENSG00000189129	107465
chr14	97410800	97411000	0.3784635495288327	ENSG00000235785	107466
chr1	115917400	115919800	0.3784613510433368	ENSG00000134256	107467
chr1	247646400	247649200	0.3784596718262958	ENSG00000162722	107468
chr10	8542000	8545200	0.3784583817300965	ENSG00000107485	107469
chr8	144045600	144046800	-0.3784577773969861	ENSG00000160959	107470
chr12	61748200	61749000	0.3784577217362557	ENSG00000135655	107471
chr1	177583600	177590600	-0.3784568833915488	ENSG00000252906	107472
chr4	108682200	108683200	0.3784556581274586	ENSG00000248785	107473
chr9	4518000	4518200	0.3784556562854923	ENSG00000106686	107474
chr7	39519400	39520600	-0.3784537710648719	ENSG00000225314	107475
chr11	124108400	124112200	0.378452072374442	ENSG00000109943	107476
chr11	76073000	76075600	0.3784519920001485	ENSG00000255363	107477
chr17	54944400	54947000	0.3784512956187694	ENSG00000141198	107478
chr12	132824000	132825400	0.3784495295874872	ENSG00000200483	107479
chr11	65055200	65056000	0.3784478653466551	ENSG00000068831	107480
chr6	53254000	53254800	-0.3784437852143952	ENSG00000001084	107481
chr8	12936200	12936400	0.3784430658990725	ENSG00000250305	107482
chr4	106062200	106064400	0.3784425339543051	ENSG00000138796	107483
chr17	10788600	10794800	0.3784409493979658	ENSG00000263429	107484
chr2	98543200	98544000	-0.378440784016361	ENSG00000170500	107485
chr1	144539000	144539400	-0.3784406317283233	ENSG00000265531	107486
chr22	23302200	23303000	0.3784405581974249	ENSG00000224086	107487
chr7	134309200	134310400	0.3784401625425618	ENSG00000205060	107488
chr19	3079200	3082600	0.3784333674348216	ENSG00000105289	107489
chr6	56632600	56633200	0.3784328911227301	ENSG00000151914	107490
chr22	24264600	24266200	0.378432648642603	ENSG00000187792	107491
chr12	114736400	114737000	0.3784274137949372	ENSG00000135111	107492
chr18	66727400	66731800	0.3784271574909353	ENSG00000265936	107493
chr5	10747200	10748800	0.3784239067628682	ENSG00000112977	107494
chr16	70119000	70119400	0.3784238537442727	ENSG00000261611	107495
chr1	22844800	22857600	-0.3784233503348242	ENSG00000229239	107496
chr11	67854600	67855000	0.3784228855232969	ENSG00000168056	107497
chr10	44194600	44196600	0.3784199978549054	ENSG00000165731	107498
chr13	98900600	98900800	0.3784198011634982	ENSG00000231981	107499
chr4	174577600	174584000	-0.3784188886615529	ENSG00000272870	107500
chr1	186011000	186011400	-0.3784187383508016	ENSG00000279401	107501
chr2	102894400	102896000	-0.3784174450535353	ENSG00000170485	107502
chr16	30330200	30331800	0.3784165348397291	ENSG00000131797	107503
chr22	40123400	40123800	0.3784148963231974	ENSG00000261202	107504
chr4	185563400	185564400	0.3784145904534687	ENSG00000154553	107505
chr4	85692400	85693400	0.37841450403535	ENSG00000239466	107506
chr19	14088200	14089000	-0.3784142878119559	ENSG00000104774	107507
chr9	129579400	129585200	-0.3784142019163453	ENSG00000097007	107508
chr11	1234000	1235400	0.3784115227970679	ENSG00000251934	107509
chr2	13400	16400	0.3784079647597154	ENSG00000035115	107510
chr6	17428800	17430400	0.3784064708689562	ENSG00000112183	107511
chr18	48633800	48641800	0.3784057500060335	ENSG00000252139	107512
chr7	105117600	105118200	-0.3784042933037586	ENSG00000236226	107513
chr6	3280800	3287600	-0.3784005854905842	ENSG00000021355	107514
chrX	130059400	130062000	-0.3783877711109824	ENSG00000156697	107515
chr12	15204400	15211600	-0.3783869977946161	ENSG00000111348	107516
chr17	39603400	39609200	-0.3783857894379137	ENSG00000266208	107517
chr4	139680400	139680600	0.3783830182399412	ENSG00000085871	107518
chr17	62118800	62122200	-0.3783817680396226	ENSG00000170832	107519
chr1	32942400	32942600	-0.3783807387773429	ENSG00000121753	107520
chr1	202797400	202798000	0.3783791850661879	ENSG00000260021	107521
chr10	73835000	73835200	-0.3783762553245658	ENSG00000122863	107522
chrX	72536200	72537600	0.3783746808817425	ENSG00000242732	107523
chr4	124025000	124029000	0.3783725546596593	ENSG00000164056	107524
chr5	62240600	62241400	-0.3783720766078781	ENSG00000130449	107525
chr11	132044200	132048600	0.3783689664047658	ENSG00000084234	107526
chr16	49753000	49756200	0.3783679002597248	ENSG00000155393	107527
chr8	54229600	54233400	0.3783670884949309	ENSG00000253139	107528
chr14	61925000	61928800	0.3783670580169858	ENSG00000182107	107529
chr17	7683000	7683400	0.3783665508350685	ENSG00000174292	107530
chr11	128964000	128966200	0.3783654995236913	ENSG00000134909	107531
chr14	90655800	90656200	-0.3783652965383609	ENSG00000015133	107532
chr2	239518800	239519400	-0.3783607842620722	ENSG00000180902	107533
chr6	157466000	157472200	0.3783591520054065	ENSG00000175048	107534
chr9	5526600	5527800	0.3783565704715472	ENSG00000107018	107535
chr3	59511800	59512200	0.3783561322781948	ENSG00000189283	107536
chr5	172667600	172669600	0.3783551609110271	ENSG00000214357	107537
chr9	77617400	77618600	0.3783543887219424	ENSG00000187210	107538
chr9	126847800	126848800	0.3783525345009812	ENSG00000231744	107539
chr22	44599600	44601000	0.3783520644182155	ENSG00000138964	107540
chrX	101340600	101341800	0.3783503818119162	ENSG00000226056	107541
chr21	31216000	31217200	0.3783485159865627	ENSG00000156299	107542
chr6	15763000	15765200	0.3783468472726745	ENSG00000050393	107543
chr2	86583200	86585600	0.378346699325408	ENSG00000208772	107544
chr16	15973200	15978000	0.3783466916594158	ENSG00000262097	107545
chr3	191234800	191241600	0.378346041385691	ENSG00000090530	107546
chr14	59696000	59698400	0.37834324250185	ENSG00000139970	107547
chr11	2980800	2993800	0.3783424338008504	ENSG00000201616	107548
chr9	97306400	97309200	0.3783420898743477	ENSG00000204291	107549
chr3	144593000	144594800	0.3783414934691474	ENSG00000181744	107550
chr9	115200400	115206200	0.3783394755361646	ENSG00000182752	107551
chr6	101760800	101764400	0.3783387984101537	ENSG00000112249	107552
chr7	35148800	35149200	-0.3783370122227204	ENSG00000230539	107553
chr9	68356000	68357600	0.3783363947693979	ENSG00000224958	107554
chr1	184649200	184651800	0.3783354655294415	ENSG00000116711	107555
chr4	83277200	83277600	0.3783348447065994	ENSG00000173085	107556
chr1	15066800	15067800	0.3783341046653591	ENSG00000189337	107557
chr14	97948200	97948400	0.3783323380127394	ENSG00000246084	107558
chr2	191154400	191156000	0.3783290729573928	ENSG00000138378	107559
chr15	70469600	70471600	0.3783277250712732	ENSG00000259473	107560
chr11	2749800	2751200	0.3783276240414296	ENSG00000177156	107561
chr18	58909400	58910000	0.3783256089939585	ENSG00000074657	107562
chr21	45009600	45015000	-0.3783209130702615	ENSG00000225331	107563
chr1	94641200	94652000	0.3783206109490045	ENSG00000117525	107564
chr6	43395400	43398400	0.3783176719263088	ENSG00000146221	107565
chr10	58572400	58582600	0.37831329746026	ENSG00000122870	107566
chr2	69605800	69606400	0.3783111280812294	ENSG00000232228	107567
chr11	119445000	119448200	0.3783106203377771	ENSG00000154096	107568
chr17	47740400	47743400	-0.3783105797120729	ENSG00000108439	107569
chr5	32127800	32128200	0.378309140364666	ENSG00000251062	107570
chr3	73437200	73440200	0.3783087731942432	ENSG00000278934	107571
chr2	200966200	200969800	0.378305626156538	ENSG00000252759	107572
chr3	9773800	9775200	-0.3783054032577904	ENSG00000241553	107573
chr7	104161400	104161600	-0.3783023562392677	ENSG00000236226	107574
chr18	25100000	25101200	0.3783002754319835	ENSG00000198795	107575
chr3	186614400	186615600	-0.3782991531851111	ENSG00000234076	107576
chr6	21799800	21802800	0.3782964064288638	ENSG00000228412	107577
chr2	168645200	168645600	0.3782956638631171	ENSG00000238259	107578
chr10	34363600	34365200	-0.3782954664153473	ENSG00000216937	107579
chr3	184696200	184698400	0.3782939758923805	ENSG00000176597	107580
chr7	129391400	129391800	-0.3782901963920862	ENSG00000275106	107581
chr3	43074000	43077600	-0.3782898140597338	ENSG00000182606	107582
chr6	38110000	38111400	-0.3782865232167825	ENSG00000156711	107583
chr20	1784200	1785000	0.3782861420358657	ENSG00000271461	107584
chr13	95190200	95190400	-0.3782859712958014	ENSG00000102580	107585
chr4	150586000	150586400	-0.3782849635372912	ENSG00000137460	107586
chr8	134311200	134313000	-0.378284094478921	ENSG00000131773	107587
chr3	150733000	150740800	0.378283157239914	ENSG00000181788	107588
chr5	150167000	150167400	-0.3782826735145075	ENSG00000164284	107589
chr11	71622400	71623800	0.3782822259275991	ENSG00000021300	107590
chr17	61415600	61417400	0.3782817212849848	ENSG00000267280	107591
chrX	13248400	13253000	-0.3782813702684201	ENSG00000169239	107592
chr14	102922600	102924400	-0.3782788113764566	ENSG00000156414	107593
chr6	70649200	70649600	-0.3782781222137193	ENSG00000119900	107594
chr2	27026000	27027800	0.3782776945012627	ENSG00000187536	107595
chr7	105367600	105372000	-0.3782732748189753	ENSG00000189056	107596
chr3	122009600	122015400	0.3782711868655879	ENSG00000145103	107597
chr19	39305200	39305600	0.3782679250803016	ENSG00000170956	107598
chr5	124408000	124412000	0.3782674070588228	ENSG00000168916	107599
chr9	71704600	71705200	0.3782660455112321	ENSG00000119138	107600
chr11	19697200	19700400	0.3782656997084521	ENSG00000110786	107601
chr15	70710400	70711000	0.3782652759134431	ENSG00000166173	107602
chr8	93734400	93734800	0.3782642023469807	ENSG00000279331	107603
chr9	128131600	128133800	0.3782626343191291	ENSG00000175287	107604
chr10	14950200	14950600	-0.3782623349726419	ENSG00000165626	107605
chr14	73582400	73582600	0.3782612782400958	ENSG00000119673	107606
chr5	83580000	83580600	0.378260509999998	ENSG00000038427	107607
chr4	87731400	87733400	0.3782555175228717	ENSG00000255072	107608
chr11	111678000	111678400	0.3782553645838257	ENSG00000170145	107609
chr17	145600	146200	-0.3782535396532541	ENSG00000127804	107610
chr17	82144800	82146200	0.3782531679800437	ENSG00000173762	107611
chr5	109737200	109737400	0.3782499721999988	ENSG00000271849	107612
chr19	8297600	8298400	0.3782489163793252	ENSG00000167769	107613
chr1	160021600	160025800	-0.3782487525701724	ENSG00000158710	107614
chr2	98532600	98532800	0.3782476476423677	ENSG00000115085	107615
chr2	39370000	39370600	0.3782475437006555	ENSG00000231312	107616
chr6	111189200	111190200	0.3782469797922959	ENSG00000112394	107617
chr2	86078800	86080200	-0.3782467000056425	ENSG00000222041	107618
chr2	239888400	239892600	-0.3782464391338131	ENSG00000063660	107619
chr21	29814200	29815200	0.3782452731234104	ENSG00000224649	107620
chr1	8762000	8766000	-0.3782448213085968	ENSG00000171608	107621
chr6	166378000	166390600	0.3782439467563195	ENSG00000249141	107622
chr2	197119200	197119600	0.378243879852186	ENSG00000224442	107623
chr3	49103000	49106800	-0.378243294870474	ENSG00000178038	107624
chr2	202400200	202402200	-0.3782424629870161	ENSG00000003402	107625
chr17	73425200	73426400	0.3782410769930242	ENSG00000172794	107626
chr9	128076400	128082400	-0.3782390590885461	ENSG00000095370	107627
chr6	159945800	159946400	-0.378238932298154	ENSG00000085511	107628
chr1	36175800	36180800	-0.3782377804757021	ENSG00000284773	107629
chr6	148542400	148549600	0.3782371532302228	ENSG00000111961	107630
chr4	118444800	118445000	0.3782358080119553	ENSG00000145390	107631
chr2	218756000	218756400	0.3782356586266297	ENSG00000135929	107632
chr17	59504600	59509000	0.3782320403084864	ENSG00000280852	107633
chr10	121320400	121327600	0.378231145034494	ENSG00000285715	107634
chr6	72787000	72790400	0.3782310096970632	ENSG00000135314	107635
chr1	22017200	22018000	-0.3782308134596511	ENSG00000088280	107636
chr14	89439200	89439600	0.3782282007708966	ENSG00000015133	107637
chr17	82312400	82312800	0.3782272368935707	ENSG00000173762	107638
chrX	39517800	39520000	0.378223585645419	ENSG00000036473	107639
chr2	27941800	27942000	0.3782209714233474	ENSG00000270846	107640
chr9	32523000	32528000	-0.3782207327818984	ENSG00000231991	107641
chr18	13004200	13004600	0.3782145475394028	ENSG00000267503	107642
chr22	43411000	43415200	0.378213961276394	ENSG00000235568	107643
chr10	8335800	8338400	0.3782118987688667	ENSG00000107485	107644
chr12	108919000	108919200	0.3782108346201746	ENSG00000257595	107645
chr20	32131800	32132000	0.3782098958786007	ENSG00000260903	107646
chr14	31373000	31373200	-0.3782087536415713	ENSG00000151320	107647
chr22	31851200	31851800	0.3782079609782648	ENSG00000242251	107648
chr17	18787000	18787200	0.3782052269789693	ENSG00000141040	107649
chr5	32126800	32127000	0.3782038221838183	ENSG00000251062	107650
chr11	107562200	107569400	0.3782026508841181	ENSG00000170903	107651
chr2	111565600	111566600	-0.3782003599338842	ENSG00000243179	107652
chr3	140948800	140951200	0.3781985384792592	ENSG00000114120	107653
chr17	75130400	75133400	-0.3781955836029545	ENSG00000172809	107654
chr11	4040400	4040800	0.378193755460534	ENSG00000276105	107655
chr1	47949800	47955200	0.3781934583280699	ENSG00000117834	107656
chr17	78178800	78181200	-0.3781928798294769	ENSG00000078687	107657
chr10	33295800	33296800	0.3781922802465935	ENSG00000099250	107658
chr8	54072200	54072600	-0.3781914999835648	ENSG00000237807	107659
chr9	108972800	108973200	0.3781893385135365	ENSG00000165124	107660
chr6	22620800	22623000	0.3781861140004661	ENSG00000124766	107661
chr15	39403000	39408000	0.3781840133955693	ENSG00000137801	107662
chr9	129927800	129928000	0.3781827500745334	ENSG00000167094	107663
chr14	51018600	51032200	0.3781817671487876	ENSG00000100505	107664
chr1	207812600	207813000	0.3781811220698104	ENSG00000117594	107665
chr9	4569000	4570200	-0.3781796294489625	ENSG00000096968	107666
chr20	44973600	44974200	-0.3781793789361489	ENSG00000124107	107667
chr3	188189000	188191800	0.3781785117759417	ENSG00000127241	107668
chr2	239521800	239522400	-0.3781777952592688	ENSG00000115687	107669
chr1	229265800	229267000	-0.378175947992839	ENSG00000135766	107670
chr5	149723000	149725800	-0.3781754865173187	ENSG00000070614	107671
