## Supplementary Files 1-14 for "Leveraging a large harmonized epigenomic data collection for metadata prediction to validate and augment over 350,000 public epigenomic datasets": EpiClass--SF13_StackedChromHMM_EnhancerMaxK27acCorrelations_n303114.tsv (part 8 of 20)

#chr	start	end	max(abs(spear_r))	Ensembl ID	bin_idx
chr22	21976400	21976600	-0.3781752353941138	ENSG00000040608	107672
chr12	26495600	26496800	-0.3781748888918891	ENSG00000061794	107673
chr8	133431400	133439000	0.3781731693360465	ENSG00000104415	107674
chr3	185648400	185650000	0.3781712307181099	ENSG00000073792	107675
chr4	81446600	81447000	0.3781700983127053	ENSG00000138670	107676
chr15	60948000	60949800	0.3781662766955836	ENSG00000171914	107677
chr1	22126200	22128800	-0.3781652676846198	ENSG00000142798	107678
chr3	29378200	29378400	0.378163744510622	ENSG00000144642	107679
chr9	107709600	107715000	0.3781635145680236	ENSG00000136826	107680
chr1	230601600	230602600	-0.3781626598020324	ENSG00000270106	107681
chr18	44546200	44553400	0.3781625486597676	ENSG00000197046	107682
chr10	69010800	69011000	0.3781621208550285	ENSG00000274008	107683
chrX	68505000	68505200	-0.3781612604108731	ENSG00000274536	107684
chr8	29310000	29311800	0.3781593650175822	ENSG00000120915	107685
chr1	21465600	21465800	0.3781581788246518	ENSG00000204219	107686
chr10	133174800	133175000	0.3781579880216127	ENSG00000151650	107687
chr16	88076600	88076800	0.3781575042567565	ENSG00000261226	107688
chr1	110370800	110371000	-0.3781567616836588	ENSG00000116299	107689
chr1	224706400	224713400	0.3781547439396321	ENSG00000229400	107690
chr2	32861600	32866600	0.3781543044977963	ENSG00000049323	107691
chr2	165468000	165477400	0.378152346487254	ENSG00000178662	107692
chr1	162614600	162615400	-0.3781523237323951	ENSG00000186517	107693
chr8	67337400	67338400	0.3781498975318705	ENSG00000272192	107694
chr20	19968400	19969600	0.3781467471657057	ENSG00000125868	107695
chr8	29024400	29030200	0.3781464242641226	ENSG00000186918	107696
chr2	241216000	241219800	0.3781440804269517	ENSG00000176720	107697
chr2	194102200	194106600	0.378142156412443	ENSG00000234919	107698
chr10	101039200	101044400	0.3781415653497481	ENSG00000095539	107699
chr1	24350800	24352800	-0.3781408414786516	ENSG00000169504	107700
chr20	47368000	47374800	0.3781405314605786	ENSG00000215452	107701
chr20	633600	635600	0.3781400441803746	ENSG00000276649	107702
chr2	237724600	237725200	0.378138167567624	ENSG00000227107	107703
chr11	68934000	68934600	-0.378138083494737	ENSG00000173715	107704
chr15	78810000	78812600	0.3781377613094084	ENSG00000136378	107705
chr21	46587400	46587600	-0.3781362937128432	ENSG00000173638	107706
chrX	53418200	53424200	0.3781344451490651	ENSG00000126012	107707
chr4	39955600	39955800	0.3781337807149212	ENSG00000255458	107708
chr1	52053400	52060000	-0.3781322346868958	ENSG00000225675	107709
chr2	68054400	68057200	-0.3781299484871416	ENSG00000183607	107710
chr1	30999800	31000600	0.3781270485586071	ENSG00000264773	107711
chr4	128674200	128676200	-0.3781240846904276	ENSG00000151466	107712
chr2	215647800	215648400	-0.3781236051832514	ENSG00000180871	107713
chr4	124678600	124678800	0.3781228757887347	ENSG00000151458	107714
chr15	60340200	60341400	0.3781215276251394	ENSG00000182718	107715
chr2	135961400	135963800	0.3781173235556941	ENSG00000121966	107716
chr20	53771400	53776800	0.3781171781231831	ENSG00000101134	107717
chr9	113349000	113353000	0.3781169251981296	ENSG00000119411	107718
chr6	154736000	154737400	-0.378115928201213	ENSG00000227627	107719
chrX	118795000	118797000	0.3781154155696196	ENSG00000250995	107720
chrX	74287000	74287600	0.3781134042688717	ENSG00000242732	107721
chr12	6476000	6477600	-0.3781130366104642	ENSG00000279865	107722
chr6	138439000	138442800	-0.3781128009159317	ENSG00000197442	107723
chr1	83849400	83852600	0.3781120775126526	ENSG00000142875	107724
chr5	81098400	81098800	0.3781107467135778	ENSG00000251450	107725
chr2	219614200	219614400	-0.3781100368983567	ENSG00000123989	107726
chr20	57651800	57657000	-0.3781088924809423	ENSG00000101158	107727
chr12	32577800	32578000	0.3781079777390742	ENSG00000139132	107728
chr3	136542600	136548200	0.3781077233855168	ENSG00000261758	107729
chr20	25992800	25994000	0.3781077089707594	ENSG00000230725	107730
chr19	7237200	7238800	0.3781063831379488	ENSG00000171105	107731
chr7	139623600	139624000	-0.378105723044254	ENSG00000182158	107732
chr6	158474000	158477000	-0.3781043761150921	ENSG00000164674	107733
chr19	52569200	52571400	0.3781036858454834	ENSG00000204577	107734
chr17	30532800	30533400	0.3781014202958166	ENSG00000264743	107735
chr1	230200400	230200800	0.3781003237689787	ENSG00000228058	107736
chrX	120571000	120572400	0.3780991630753254	ENSG00000125354	107737
chr1	82830400	82832000	-0.3780952201014983	ENSG00000284882	107738
chr4	13527400	13530000	-0.3780939633092686	ENSG00000048342	107739
chr19	36079400	36079800	0.3780937550211026	ENSG00000280194	107740
chr9	81595400	81595600	0.37809322241901	ENSG00000196781	107741
chr9	97453200	97453400	0.378093068491273	ENSG00000095383	107742
chr21	36153000	36156400	-0.3780922540268457	ENSG00000237646	107743
chr21	37244200	37246600	0.3780919897936479	ENSG00000270116	107744
chr7	129109800	129111600	0.3780914033243205	ENSG00000135245	107745
chr3	15679000	15679800	-0.3780899991027651	ENSG00000154814	107746
chr6	6236800	6237000	0.378080697386819	ENSG00000224532	107747
chr3	177892800	177895600	-0.3780793649047422	ENSG00000171109	107748
chr6	52782400	52783600	0.3780777044306677	ENSG00000244067	107749
chr8	43053800	43060000	0.3780772376710347	ENSG00000253408	107750
chr8	124285400	124287000	-0.3780762096437755	ENSG00000173334	107751
chr22	30946000	30949400	0.3780756774193503	ENSG00000100003	107752
chr22	40171800	40172200	-0.3780736144516506	ENSG00000100106	107753
chr12	121568400	121568600	-0.3780725773660238	ENSG00000255398	107754
chr17	43717400	43725000	-0.3780681261409621	ENSG00000012048	107755
chr2	18443800	18447000	0.3780675256032393	ENSG00000143867	107756
chr10	42630200	42631000	0.3780669959432421	ENSG00000196693	107757
chr8	93350000	93354200	0.3780635854121228	ENSG00000079102	107758
chr12	302600	302800	0.378060648159476	ENSG00000256271	107759
chr1	172122400	172122800	-0.378059889837514	ENSG00000135870	107760
chr9	101602000	101603000	-0.37805934453054	ENSG00000106799	107761
chr10	78231800	78232800	-0.3780593243093859	ENSG00000226659	107762
chr6	5566200	5568600	-0.3780565339383865	ENSG00000153162	107763
chrX	69136200	69138400	-0.3780564815846135	ENSG00000204165	107764
chr5	16463800	16468800	0.3780536113533096	ENSG00000284373	107765
chr10	86902400	86903200	0.3780529179111612	ENSG00000122367	107766
chr6	151824600	151830800	0.3780529138373449	ENSG00000091831	107767
chr5	177208800	177209000	0.3780515128764422	ENSG00000113749	107768
chr19	18603600	18604400	-0.378049706082099	ENSG00000105676	107769
chr4	7537400	7539200	-0.3780472069568641	ENSG00000072832	107770
chr18	22563000	22563600	0.3780456998386993	ENSG00000266010	107771
chr1	218817200	218819000	0.37804510278808	ENSG00000117791	107772
chr1	148433400	148434000	0.3780439813386735	ENSG00000280649	107773
chr12	98525800	98526000	0.3780423950515031	ENSG00000120802	107774
chr7	115099400	115100600	-0.3780392084852205	ENSG00000198898	107775
chr1	4680200	4695600	-0.3780357257513395	ENSG00000215788	107776
chrX	78375000	78377000	0.3780349682688135	ENSG00000147138	107777
chr7	29005400	29006000	0.3780332741475533	ENSG00000255690	107778
chr7	47565600	47565800	0.378031497599586	ENSG00000136205	107779
chr18	10702000	10703000	0.378030040835469	ENSG00000207092	107780
chr5	17011600	17014000	0.3780287895111802	ENSG00000250182	107781
chr2	69655000	69655800	-0.378028007598083	ENSG00000115956	107782
chr3	56319600	56325400	0.3780278588987011	ENSG00000163689	107783
chr3	189501200	189501400	-0.3780278018881959	ENSG00000113916	107784
chr9	4791600	4796400	-0.3780276821606545	ENSG00000096968	107785
chr11	108797400	108798800	0.3780268187783976	ENSG00000137760	107786
chr4	24557200	24561000	0.3780264528380012	ENSG00000181982	107787
chr1	8931200	8931800	0.3780235618794152	ENSG00000232208	107788
chr9	112298000	112300400	0.3780229605200004	ENSG00000157657	107789
chr2	45678400	45686400	0.3780174493306892	ENSG00000138036	107790
chr5	135343400	135343600	0.3780167858943885	ENSG00000113648	107791
chr17	27816400	27819800	0.3780143905651708	ENSG00000007171	107792
chr16	28802000	28802400	-0.3780138811880721	ENSG00000196118	107793
chr13	28172400	28173800	0.3780138217860289	ENSG00000235472	107794
chr16	50318400	50319000	-0.3780115603078272	ENSG00000103460	107795
chr3	197459800	197460000	0.3780087372568938	ENSG00000161267	107796
chr7	157020600	157022400	0.3780069958925419	ENSG00000236018	107797
chr17	36500600	36501600	0.3780067956941755	ENSG00000205045	107798
chr16	85619600	85619800	-0.3780067567433329	ENSG00000250685	107799
chr19	49811200	49820400	0.3780042787762005	ENSG00000279861	107800
chr18	49421000	49422000	0.3780035993765317	ENSG00000267322	107801
chr7	105374200	105376600	-0.3780031171007264	ENSG00000189056	107802
chr15	69837200	69837400	0.3780022120775627	ENSG00000259496	107803
chr10	75721400	75725600	0.3780015137263769	ENSG00000148655	107804
chr3	15600000	15605200	-0.3779998011794951	ENSG00000131368	107805
chr22	17138600	17139200	0.3779991863168937	ENSG00000235478	107806
chr7	152398000	152401400	0.3779983297927274	ENSG00000276213	107807
chr5	33438200	33443800	0.3779982276168886	ENSG00000151388	107808
chr13	59529400	59536000	0.3779980801309227	ENSG00000083544	107809
chrX	37483000	37483600	0.377997968821015	ENSG00000156298	107810
chr19	30446400	30454400	0.3779964668910096	ENSG00000280061	107811
chr2	27775600	27776200	0.3779953111472829	ENSG00000138080	107812
chr3	108140000	108140400	0.3779951551740668	ENSG00000163519	107813
chr20	50092200	50093600	-0.3779942137655805	ENSG00000158470	107814
chr15	69879200	69880000	0.3779909372675839	ENSG00000140332	107815
chr5	102312000	102316600	0.3779905382628286	ENSG00000173930	107816
chr1	193584200	193585000	-0.3779888132169816	ENSG00000116741	107817
chr5	67492600	67496000	-0.3779884870400953	ENSG00000183323	107818
chr18	74502000	74503800	0.3779878632717585	ENSG00000133313	107819
chr13	114082200	114083200	0.3779875486759634	ENSG00000185989	107820
chr1	36266600	36266800	0.3779865686237162	ENSG00000119535	107821
chr10	104639600	104643200	0.3779857607375235	ENSG00000120051	107822
chr8	67690000	67694800	0.3779855207538265	ENSG00000165078	107823
chr9	96909600	96910000	-0.3779851040345803	ENSG00000165244	107824
chr6	44252800	44255400	-0.3779845193966643	ENSG00000137161	107825
chr12	70415000	70416400	0.3779835456271528	ENSG00000255733	107826
chr17	28365200	28365800	0.3779824334738587	ENSG00000265625	107827
chr6	118998200	118998400	0.3779822973900794	ENSG00000111879	107828
chr16	24079200	24081000	0.3779814889027084	ENSG00000237296	107829
chrX	96832000	96832600	0.3779807102487523	ENSG00000204086	107830
chrX	118532800	118540200	0.3779791420101812	ENSG00000237757	107831
chr22	31137000	31138000	-0.3779787913612412	ENSG00000100003	107832
chr11	44583800	44588000	-0.3779783508289385	ENSG00000166199	107833
chr1	11227400	11229000	-0.3779782267012811	ENSG00000054523	107834
chr1	59328000	59328800	-0.3779765326054271	ENSG00000232453	107835
chr9	4632400	4632600	0.377975310697306	ENSG00000106686	107836
chr19	33210200	33210600	-0.3779741900744411	ENSG00000168661	107837
chr5	116191200	116191600	0.3779734291143182	ENSG00000164219	107838
chr17	75744400	75744800	0.3779711981297342	ENSG00000284526	107839
chr2	218412000	218413600	-0.377970842415139	ENSG00000115457	107840
chr1	16392400	16394000	-0.3779696915512656	ENSG00000272510	107841
chr3	189719000	189723400	0.3779693030614796	ENSG00000073282	107842
chr9	93158800	93162600	-0.3779692149299716	ENSG00000235641	107843
chr1	3909200	3911600	-0.3779652692143467	ENSG00000158292	107844
chr8	54457800	54460000	0.3779612054864684	ENSG00000164736	107845
chr1	26417000	26419000	0.3779611379742677	ENSG00000176092	107846
chr3	111950600	111951000	-0.3779609607302239	ENSG00000279349	107847
chr4	53692400	53696800	0.3779607519098198	ENSG00000163071	107848
chr17	44196800	44197000	-0.377960141938187	ENSG00000131462	107849
chr4	48150200	48150400	0.3779599869970415	ENSG00000135605	107850
chr2	217061800	217063200	0.3779588776203997	ENSG00000115461	107851
chr1	168833200	168835000	-0.377955028818306	ENSG00000272033	107852
chr13	24890600	24890800	0.3779541052396459	ENSG00000273628	107853
chr12	111664600	111666000	0.3779536200640267	ENSG00000111275	107854
chr6	137673800	137675200	0.3779519772620798	ENSG00000231426	107855
chr12	8569400	8570400	-0.3779492043792543	ENSG00000182326	107856
chr10	71939200	71939400	0.3779445698883604	ENSG00000242338	107857
chr7	107637800	107640400	0.3779431596705148	ENSG00000272854	107858
chr2	37814400	37815000	0.3779423308903423	ENSG00000237803	107859
chr16	67177200	67180400	-0.3779417869697906	ENSG00000182810	107860
chr10	75812800	75813200	0.3779387575761305	ENSG00000207583	107861
chr12	25787400	25791200	0.3779380165454034	ENSG00000123094	107862
chr11	67789800	67790000	0.3779361052460655	ENSG00000173156	107863
chr3	158713200	158715000	0.3779359289572841	ENSG00000163661	107864
chr2	11482000	11484400	0.3779357099252615	ENSG00000205795	107865
chr3	9930600	9931000	-0.3779352573649165	ENSG00000171148	107866
chr6	149418800	149420400	0.3779346852551889	ENSG00000178199	107867
chr19	1807600	1808400	-0.3779322926249377	ENSG00000130005	107868
chr7	148870800	148871400	0.3779309113958958	ENSG00000281887	107869
chr14	92199200	92199800	0.3779263447054158	ENSG00000100599	107870
chr9	76544400	76546800	0.3779240599024538	ENSG00000187210	107871
chr11	44772000	44772200	-0.3779239980462994	ENSG00000135365	107872
chr10	59071600	59075200	0.3779219871119119	ENSG00000165443	107873
chr19	42540800	42541000	0.3779209357092448	ENSG00000267107	107874
chr9	13208600	13210200	0.3779182967987476	ENSG00000153714	107875
chr2	134328400	134329200	-0.3779179037001158	ENSG00000076003	107876
chr1	14485400	14489000	0.3779161965383559	ENSG00000162493	107877
chr12	59684000	59685200	0.3779149714536927	ENSG00000118596	107878
chr2	212972800	212983200	0.3779105385015704	ENSG00000030419	107879
chr12	9088400	9089600	-0.377908922010159	ENSG00000255801	107880
chr17	32858200	32861200	0.3779078547111095	ENSG00000176658	107881
chr4	101869200	101873400	0.3779077760186858	ENSG00000251149	107882
chr9	137678600	137684000	0.3779073700164436	ENSG00000187796	107883
chr7	6950000	6951000	0.3779061523602818	ENSG00000236609	107884
chr10	73017800	73019400	-0.3779045885695721	ENSG00000107742	107885
chrX	39859400	39863000	-0.3779040825237904	ENSG00000232801	107886
chr3	101700400	101704200	-0.3779035867501332	ENSG00000214407	107887
chr14	106132200	106132600	0.3779023649257043	ENSG00000253359	107888
chr6	21606600	21613200	0.3779007019789562	ENSG00000124766	107889
chr9	114112200	114114000	0.3779006269104494	ENSG00000182752	107890
chr2	54608800	54611800	-0.377900141415132	ENSG00000115355	107891
chr11	58493200	58496200	-0.3778965428044827	ENSG00000166900	107892
chr10	63292800	63295800	0.3778954010559002	ENSG00000171988	107893
chr9	114031800	114032800	0.3778952827909644	ENSG00000225513	107894
chr15	98964400	98965200	0.3778950451905086	ENSG00000283597	107895
chr19	42056400	42057400	0.3778942221954423	ENSG00000239948	107896
chr7	139975400	139975600	0.3778934042026015	ENSG00000059377	107897
chr14	75895800	75896800	-0.3778896203889439	ENSG00000258473	107898
chr17	68017200	68017400	0.3778888055254625	ENSG00000168646	107899
chr2	60780800	60781400	0.3778867343450665	ENSG00000162924	107900
chr2	190994200	190994400	-0.3778849317157309	ENSG00000144366	107901
chrX	79060000	79060600	0.3778842776172796	ENSG00000173198	107902
chr6	150288800	150295800	0.3778839348188718	ENSG00000198729	107903
chr20	36552800	36553800	-0.377883132061216	ENSG00000101084	107904
chr6	151533800	151539200	0.377882713777931	ENSG00000120262	107905
chr7	50533200	50536200	0.3778819028426685	ENSG00000106070	107906
chr20	62327200	62330000	-0.3778808007536247	ENSG00000171858	107907
chr4	5680000	5682000	0.3778758445962121	ENSG00000248221	107908
chr2	216067200	216069200	0.3778756150718554	ENSG00000163449	107909
chr3	18874200	18875200	0.3778752852669104	ENSG00000228956	107910
chr4	6880400	6880600	0.3778719553021838	ENSG00000187904	107911
chr10	16846800	16849600	0.3778714188919979	ENSG00000148468	107912
chr14	95441800	95443600	0.3778708549943086	ENSG00000252481	107913
chr20	16062000	16066800	0.3778682232309235	ENSG00000172264	107914
chr22	29787000	29789400	0.3778670285101586	ENSG00000202019	107915
chr8	143523000	143528400	-0.3778644521567771	ENSG00000178896	107916
chrX	119603800	119607800	0.3778639173418786	ENSG00000147251	107917
chr3	45621600	45624200	0.3778622657280831	ENSG00000144791	107918
chrX	85976800	85977400	0.3778610428219696	ENSG00000165259	107919
chr6	6197200	6197600	0.3778608967661823	ENSG00000279368	107920
chr21	44076400	44076800	0.3778601801889029	ENSG00000225331	107921
chr2	62593600	62599400	0.377858363197099	ENSG00000186889	107922
chr2	201064600	201075200	-0.3778581660975356	ENSG00000055044	107923
chr17	82360200	82360800	0.3778556649769559	ENSG00000167363	107924
chr8	14276400	14278000	0.3778514002311843	ENSG00000242607	107925
chr10	124661000	124661200	0.3778507759339521	ENSG00000189319	107926
chr10	63501600	63507200	0.3778502275472215	ENSG00000165476	107927
chr19	1960800	1961400	-0.3778501690112413	ENSG00000129932	107928
chr9	17140000	17140800	0.3778494808004682	ENSG00000044459	107929
chr6	43012600	43017000	-0.37784916988536	ENSG00000137166	107930
chr17	33291200	33293400	-0.3778475339386634	ENSG00000266947	107931
chr11	63419800	63420000	-0.3778434669101873	ENSG00000167995	107932
chr14	57248800	57249600	0.3778388918237155	ENSG00000258872	107933
chr1	205712000	205717200	-0.3778385915728173	ENSG00000162894	107934
chr15	28730200	28730600	0.3778359128984692	ENSG00000248334	107935
chr22	49805000	49805600	-0.3778352096994799	ENSG00000251322	107936
chr6	160093200	160093400	0.3778346448176939	ENSG00000175003	107937
chr9	79731000	79732400	0.3778319298545584	ENSG00000106829	107938
chr2	55353200	55353400	0.3778281813047178	ENSG00000115355	107939
chr1	35774400	35775400	-0.3778266354325339	ENSG00000134697	107940
chr2	234280800	234281400	0.3778261276470651	ENSG00000231682	107941
chr20	38230800	38232400	-0.3778254580049925	ENSG00000101082	107942
chr2	39583200	39585800	0.3778246254242027	ENSG00000162878	107943
chr10	73666400	73667200	-0.3778237432670642	ENSG00000232437	107944
chr8	11764800	11766800	-0.377821004711484	ENSG00000255144	107945
chr9	12721400	12723800	0.3778174641793848	ENSG00000153714	107946
chr7	117581600	117583200	0.3778170254545208	ENSG00000004866	107947
chr14	101829600	101830400	0.3778169423945233	ENSG00000196405	107948
chr1	93742000	93746800	0.3778146027186609	ENSG00000137936	107949
chr12	91763600	91764000	-0.3778134929853479	ENSG00000274021	107950
chr1	167101400	167101800	0.3778134641866116	ENSG00000143167	107951
chr5	120087400	120090400	-0.3778132943725496	ENSG00000169570	107952
chr22	24035200	24035600	-0.3778122995665367	ENSG00000099998	107953
chr15	70423800	70428400	-0.3778084303400161	ENSG00000137831	107954
chr12	123993000	123994000	0.3778066960447482	ENSG00000179195	107955
chr19	40792600	40793400	0.3778066478923361	ENSG00000171747	107956
chr16	68125400	68125600	0.3778051756509268	ENSG00000266801	107957
chr7	30068000	30068200	0.3778048775136969	ENSG00000078549	107958
chr10	92538000	92539400	0.3778012823745403	ENSG00000119912	107959
chr16	81706000	81710400	0.3777996284598132	ENSG00000280182	107960
chrX	130181000	130181400	0.377796784675467	ENSG00000134594	107961
chr17	38474000	38475000	0.3777967048124154	ENSG00000276170	107962
chr12	131990800	131991400	0.3777914214947356	ENSG00000200483	107963
chr10	49297600	49301200	0.3777878770602193	ENSG00000204161	107964
chr3	74302000	74303800	-0.377787584600688	ENSG00000239250	107965
chr8	119882400	119883000	0.3777874868646551	ENSG00000155792	107966
chr9	78052600	78055400	-0.3777835856557398	ENSG00000106772	107967
chr6	17899000	17901000	0.3777818225123385	ENSG00000137177	107968
chr11	113239600	113244600	0.3777805684703141	ENSG00000170276	107969
chr12	9108400	9110200	-0.3777791495681724	ENSG00000111679	107970
chr1	197752000	197752200	0.377778194418934	ENSG00000229989	107971
chr3	15055000	15055600	0.3777777096737518	ENSG00000132182	107972
chr7	89356600	89357800	-0.3777771696598025	ENSG00000058091	107973
chr12	83026000	83026200	0.3777770355795578	ENSG00000179104	107974
chr1	168229800	168231800	0.3777769038181338	ENSG00000213062	107975
chrX	103483200	103484600	0.3777760995526531	ENSG00000198932	107976
chr13	20349400	20357400	-0.3777759643943624	ENSG00000172458	107977
chr21	26110800	26111000	0.3777757276796341	ENSG00000154736	107978
chr5	16691400	16692400	0.3777739643489272	ENSG00000154122	107979
chr7	121040800	121047200	0.3777737823224822	ENSG00000008311	107980
chr3	23001800	23006000	0.3777735667561786	ENSG00000151090	107981
chr1	15720600	15721200	0.3777732733993914	ENSG00000159339	107982
chr10	126094400	126097400	0.3777719996512021	ENSG00000148848	107983
chr3	194905400	194907800	-0.3777692964487028	ENSG00000223711	107984
chr20	47720400	47722200	0.3777680770184194	ENSG00000158445	107985
chr17	62197000	62199200	0.377766859774139	ENSG00000271605	107986
chr22	23316000	23316200	0.3777666477150669	ENSG00000167037	107987
chr2	54443400	54448800	0.3777658928819485	ENSG00000115306	107988
chr9	114602600	114618200	0.3777653821067225	ENSG00000106948	107989
chr22	40746400	40747800	-0.377765372726857	ENSG00000235568	107990
chr7	135427200	135430400	0.377764695950407	ENSG00000131558	107991
chr3	174846200	174847200	-0.3777625715643491	ENSG00000144959	107992
chr4	159234400	159236200	0.3777625323403887	ENSG00000109738	107993
chrX	11435000	11436400	0.3777617509767665	ENSG00000047648	107994
chr12	67690600	67694200	-0.3777596013527503	ENSG00000090376	107995
chr1	145129000	145129400	0.3777586029579451	ENSG00000224363	107996
chr1	36521400	36522200	-0.3777579681711646	ENSG00000185090	107997
chr4	158198600	158198800	0.3777574934073039	ENSG00000251429	107998
chr15	35752600	35759200	-0.377756272026062	ENSG00000140199	107999
chr1	148184000	148184200	-0.3777547185770274	ENSG00000203812	108000
chr20	33457000	33458000	-0.3777537139721497	ENSG00000101346	108001
chr8	19403600	19405200	0.3777532769878122	ENSG00000249258	108002
chr16	67199800	67201000	-0.3777522131334294	ENSG00000184939	108003
chr10	103760600	103762000	-0.3777521927074113	ENSG00000198408	108004
chr17	78407800	78408600	-0.3777519687044663	ENSG00000188878	108005
chr4	147993400	147995400	0.377750746588487	ENSG00000071205	108006
chr9	3979200	3982800	0.3777507264237887	ENSG00000106688	108007
chr16	24087800	24088000	0.3777459198733371	ENSG00000166501	108008
chr6	7307000	7307800	0.3777441280210744	ENSG00000225092	108009
chr15	51776000	51777200	-0.377743687292725	ENSG00000069956	108010
chr15	70808800	70810600	0.3777427083683263	ENSG00000274297	108011
chr13	39936800	39939800	0.3777426005841518	ENSG00000230710	108012
chr4	52629200	52629800	0.3777423473975514	ENSG00000109189	108013
chr10	76378000	76379200	0.3777406881462953	ENSG00000207583	108014
chr6	92670000	92672800	-0.3777405262731879	ENSG00000112182	108015
chr20	32894000	32895400	-0.3777393668486781	ENSG00000101400	108016
chr9	106949200	106950200	0.3777382007492835	ENSG00000148143	108017
chr6	116028400	116032800	0.3777377194360507	ENSG00000111816	108018
chr7	88446200	88448000	0.3777365940239705	ENSG00000200397	108019
chr4	113402200	113408200	0.3777363614457703	ENSG00000145362	108020
chr4	123891000	123898000	0.3777355566417039	ENSG00000164056	108021
chrX	68254000	68256000	0.3777339107352059	ENSG00000090776	108022
chr5	95910400	95914000	-0.3777327015646009	ENSG00000164308	108023
chr20	2898400	2902400	0.377732377491888	ENSG00000226632	108024
chr20	23889400	23890400	-0.3777308747469297	ENSG00000101439	108025
chr14	95285400	95285600	0.3777296346591487	ENSG00000165959	108026
chr19	40241000	40244000	-0.3777294931218914	ENSG00000006659	108027
chr8	38048600	38049400	0.3777293050172741	ENSG00000183154	108028
chr8	27502600	27503600	0.3777285094094071	ENSG00000120915	108029
chr22	20562600	20566400	-0.3777272658549647	ENSG00000099940	108030
chr18	12836800	12842000	-0.3777268363397971	ENSG00000283294	108031
chrX	41563400	41564600	-0.3777258528492701	ENSG00000232801	108032
chr21	46027200	46029200	0.3777248436751255	ENSG00000142173	108033
chr11	89344200	89344600	0.3777228561363219	ENSG00000086991	108034
chr2	165770200	165770400	0.3777228058059619	ENSG00000235192	108035
chr1	98164000	98165600	0.3777160651479581	ENSG00000188641	108036
chr2	98570000	98570200	-0.3777115173457246	ENSG00000170500	108037
chr2	74461800	74462200	-0.3777111712450351	ENSG00000135632	108038
chr7	150958000	150958600	-0.3777076277594848	ENSG00000204934	108039
chr11	17733600	17740600	0.3777055188353091	ENSG00000254789	108040
chr7	65927200	65928600	0.3777032734391865	ENSG00000126522	108041
chr1	27463800	27466000	0.3777032589668432	ENSG00000225643	108042
chr1	112414200	112415200	0.3777019707221344	ENSG00000134245	108043
chr3	42637400	42638400	-0.3777017359897234	ENSG00000011198	108044
chrX	19593400	19596200	-0.377701316758339	ENSG00000180815	108045
chr20	1085400	1088000	0.3777013033432133	ENSG00000263905	108046
chr11	118037000	118037800	0.3776983233721572	ENSG00000198851	108047
chr14	58080800	58083600	0.3776968064462213	ENSG00000259969	108048
chr9	68576600	68580600	0.3776963630655263	ENSG00000226337	108049
chr14	94485600	94487000	0.3776945872191545	ENSG00000197249	108050
chr2	54516200	54517400	0.3776936884066904	ENSG00000055813	108051
chr6	6222200	6222400	0.3776934699881485	ENSG00000224532	108052
chr16	75564600	75567800	-0.3776845979318832	ENSG00000184517	108053
chr3	123806800	123810800	0.3776826185538811	ENSG00000065534	108054
chr2	224558400	224560200	0.377681065690282	ENSG00000085449	108055
chr5	139606800	139607400	0.3776765370035252	ENSG00000245146	108056
chr15	25708800	25709000	0.3776765285655775	ENSG00000206190	108057
chrX	53124200	53125400	0.3776725848024207	ENSG00000236576	108058
chr3	125523000	125524800	0.3776713896671158	ENSG00000252965	108059
chr3	15199000	15200600	0.377669338633042	ENSG00000132182	108060
chr22	28408400	28409400	0.3776664931795938	ENSG00000100154	108061
chr15	82197600	82198400	-0.3776658496399194	ENSG00000140379	108062
chr8	133468600	133469000	-0.3776641833594188	ENSG00000131773	108063
chr1	233326800	233334000	0.3776640432526377	ENSG00000143674	108064
chr22	38106600	38112800	-0.3776638752481072	ENSG00000100097	108065
chr14	20468600	20472000	0.3776637622803256	ENSG00000169385	108066
chr4	87403600	87404600	-0.3776601097039391	ENSG00000138639	108067
chr5	53044600	53045800	0.3776565228643907	ENSG00000164171	108068
chr12	49400200	49405200	-0.377651812331409	ENSG00000258101	108069
chr9	93192400	93195400	0.377649407644377	ENSG00000165238	108070
chr2	130382400	130383000	-0.3776490872305207	ENSG00000136002	108071
chr4	8308800	8310800	-0.3776464786700371	ENSG00000170846	108072
chr1	101352200	101352400	0.3776460239745587	ENSG00000170989	108073
chr6	136586200	136586800	0.3776459472197839	ENSG00000135540	108074
chr17	8169800	8170000	-0.3776459420494737	ENSG00000161955	108075
chr1	48451400	48452200	0.3776425093786383	ENSG00000117480	108076
chr2	241132600	241133600	-0.3776368653086079	ENSG00000176720	108077
chr7	5549000	5550000	-0.3776343369490108	ENSG00000164654	108078
chr7	80104200	80110400	0.3776334496931011	ENSG00000135218	108079
chr14	92612200	92612400	-0.3776326573652033	ENSG00000100600	108080
chr3	141358800	141359800	-0.3776325998913499	ENSG00000114127	108081
chr17	77205400	77205800	0.3776306813565085	ENSG00000178404	108082
chr8	1288600	1289200	0.3776298301337877	ENSG00000270988	108083
chr2	126835200	126835800	0.3776291622098617	ENSG00000169967	108084
chr17	39547600	39548000	-0.3776273738208134	ENSG00000266208	108085
chr22	46948400	46948600	0.3776272578877405	ENSG00000100373	108086
chr13	23641800	23645000	0.3776269764302373	ENSG00000127863	108087
chr5	125832400	125837000	0.377624143281525	ENSG00000064651	108088
chr19	42958000	42958600	0.377623771863641	ENSG00000267107	108089
chr17	16447600	16449400	0.3776202549520188	ENSG00000266498	108090
chr3	130184800	130185400	-0.3776199392410219	ENSG00000240890	108091
chr12	709000	710200	-0.3776192647185526	ENSG00000111186	108092
chrX	106168000	106168800	0.377618836744831	ENSG00000157502	108093
chr12	42134800	42136800	0.3776185340137293	ENSG00000257239	108094
chr12	9312400	9313000	0.3776179191520273	ENSG00000182326	108095
chr4	119219200	119219600	0.3776169030502943	ENSG00000138735	108096
chr4	41398200	41401000	0.3776168364242593	ENSG00000064042	108097
chr1	117266200	117272600	0.3776146147698987	ENSG00000143061	108098
chr10	122167400	122169600	0.3776142726537929	ENSG00000121898	108099
chr5	112207800	112211000	0.3776130696633139	ENSG00000172795	108100
chr2	62732800	62734400	0.3776128407831564	ENSG00000186889	108101
chr6	161259400	161260400	0.3776124776865725	ENSG00000026652	108102
chr12	109522200	109524000	0.3776102010113142	ENSG00000274598	108103
chr17	61344800	61347000	0.3776095186194	ENSG00000170832	108104
chr20	35116000	35116800	-0.377609196221044	ENSG00000131067	108105
chr20	36666200	36666600	-0.3776084730007011	ENSG00000198959	108106
chr5	16481000	16481600	0.3776081931724976	ENSG00000154153	108107
chr15	42485400	42485600	0.3776078994849653	ENSG00000201077	108108
chr10	12363200	12367600	-0.3776072201549253	ENSG00000134463	108109
chr5	56826800	56843200	0.3776066092850283	ENSG00000113088	108110
chr10	122012200	122012400	0.3776056596828345	ENSG00000151929	108111
chr2	186603800	186604200	0.3776054339489219	ENSG00000144366	108112
chr16	69063800	69066000	0.3776047465618997	ENSG00000180917	108113
chr12	12654200	12656600	0.3776039548296053	ENSG00000275963	108114
chr1	61367000	61367600	0.3776028602040914	ENSG00000162599	108115
chr20	57255400	57258400	0.3776023119328991	ENSG00000226308	108116
chr1	185364200	185371200	-0.3776013973496622	ENSG00000198860	108117
chr16	3137200	3138200	-0.3775991106132418	ENSG00000161999	108118
chr12	121325600	121326000	0.3775979612058253	ENSG00000213137	108119
chr9	113970800	113971800	0.3775977522203521	ENSG00000173077	108120
chr12	112352600	112355000	0.3775974811053341	ENSG00000166578	108121
chr1	183903600	183906400	-0.3775964356487801	ENSG00000273004	108122
chr19	41866800	41867000	0.3775939622209976	ENSG00000007129	108123
chr5	159163000	159163800	0.3775905999332425	ENSG00000113263	108124
chr4	158850200	158851600	0.3775901435045711	ENSG00000052795	108125
chr5	138334800	138335800	0.3775841952377281	ENSG00000120306	108126
chr11	113847000	113849800	0.3775841146479298	ENSG00000048028	108127
chr9	126732800	126733200	0.3775822080500935	ENSG00000222421	108128
chr12	124325800	124329200	-0.3775811509588977	ENSG00000247373	108129
chr2	212943200	212948600	0.3775784058370038	ENSG00000030419	108130
chr9	95501800	95502400	0.3775772206097546	ENSG00000271155	108131
chr1	89427600	89431000	0.3775771144947138	ENSG00000122482	108132
chr1	171194000	171197000	-0.3775765391981342	ENSG00000188404	108133
chr20	38778400	38780600	0.3775765045703283	ENSG00000101082	108134
chr16	81650800	81653800	0.3775727899797032	ENSG00000154099	108135
chr18	56487200	56491200	0.3775700847762525	ENSG00000267257	108136
chr7	127906600	127907000	0.3775693764332749	ENSG00000128595	108137
chr10	60464800	60467600	0.3775681457488197	ENSG00000151150	108138
chr1	115756800	115759000	0.3775656724350847	ENSG00000118729	108139
chr2	212722200	212724800	0.3775642945325274	ENSG00000030419	108140
chr15	66690200	66690600	-0.3775621463682957	ENSG00000090487	108141
chr5	67791600	67798000	-0.3775602313915682	ENSG00000112851	108142
chr12	45756600	45760200	0.3775598696979424	ENSG00000257368	108143
chr13	75751200	75752000	0.3775571355256089	ENSG00000136153	108144
chr1	87762800	87767600	0.3775557215415129	ENSG00000267272	108145
chr1	169137200	169137800	0.377554877595316	ENSG00000143153	108146
chr1	67769000	67769600	0.3775523726913898	ENSG00000232284	108147
chr6	11338200	11338800	-0.3775501531908527	ENSG00000224531	108148
chrX	114057800	114060000	0.3775468917724113	ENSG00000101901	108149
chr14	95677000	95686400	0.3775449690552449	ENSG00000187621	108150
chr5	40775600	40775800	0.3775398612925268	ENSG00000248651	108151
chr8	12182200	12182600	0.377539096656791	ENSG00000270074	108152
chr10	96782000	96783800	0.3775368606627326	ENSG00000227032	108153
chr12	94815600	94821600	0.377535884985433	ENSG00000277851	108154
chr1	94908000	94908400	0.3775350311481607	ENSG00000117519	108155
chr11	33852400	33852800	0.3775317710931185	ENSG00000110422	108156
chr13	50013600	50014200	-0.3775302724767398	ENSG00000281106	108157
chr13	59111000	59113800	0.3775298739057034	ENSG00000118946	108158
chr2	160049600	160054200	0.3775269272683687	ENSG00000153246	108159
chr14	98122200	98122600	0.377525508174818	ENSG00000258511	108160
chr10	22539000	22539200	0.3775254999634205	ENSG00000150867	108161
chr19	19952000	19952800	0.3775242699995019	ENSG00000279377	108162
chr3	106340600	106350400	0.3775241976950008	ENSG00000243701	108163
chr5	170764200	170765400	-0.3775238418313897	ENSG00000134516	108164
chr15	90790600	90790800	0.3775235870323083	ENSG00000242498	108165
chr1	23409400	23410400	0.3775230515963273	ENSG00000204219	108166
chr4	169649000	169651800	0.3775212438807498	ENSG00000129116	108167
chr3	151673400	151677000	-0.3775197853508602	ENSG00000070087	108168
chr1	89450600	89455400	0.3775170996617098	ENSG00000235251	108169
chr21	46681400	46682200	0.3775155399000576	ENSG00000142173	108170
chr4	25421800	25423200	0.3775106056510608	ENSG00000181982	108171
chr3	18886800	18893800	0.3775097208952801	ENSG00000228956	108172
chr12	96098600	96101000	0.3775096774013656	ENSG00000136014	108173
chr4	2939000	2943600	0.3775080090631449	ENSG00000248221	108174
chr8	25310000	25310600	0.3775062896359399	ENSG00000092964	108175
chr19	45553200	45554200	0.3775045105311442	ENSG00000231412	108176
chr15	59202400	59202600	0.3775044473211916	ENSG00000157483	108177
chrX	50618400	50620200	0.3775036280568156	ENSG00000158352	108178
chr2	47804600	47805000	-0.3775034667971029	ENSG00000095002	108179
chr2	111067400	111070000	0.3774993644705747	ENSG00000153093	108180
chr16	2058000	2059000	0.3774957378636938	ENSG00000103313	108181
chr10	95725400	95726200	0.3774937876469769	ENSG00000138185	108182
chr7	13049400	13052200	0.3774913979851025	ENSG00000122644	108183
chr11	30390600	30393600	0.3774913408470811	ENSG00000066382	108184
chr18	3276800	3277000	0.3774909755152059	ENSG00000101596	108185
chr7	102041800	102042800	-0.3774907142328084	ENSG00000213420	108186
chrX	48660400	48662000	-0.3774883874569577	ENSG00000158352	108187
chr10	59432000	59436400	0.3774877504573605	ENSG00000148541	108188
chr13	24379400	24380600	0.3774873246599218	ENSG00000276476	108189
chr20	4179800	4181800	0.3774851741081822	ENSG00000233896	108190
chr18	62831400	62836000	0.3774841203499395	ENSG00000081913	108191
chr19	39388400	39389400	-0.3774820330641375	ENSG00000105193	108192
chr4	185659200	185659400	0.3774805170521251	ENSG00000154553	108193
chr7	138483000	138484600	-0.3774792699125892	ENSG00000146955	108194
chr13	28120000	28124200	0.377479265273234	ENSG00000122025	108195
chr2	91442000	91443200	-0.3774756832536396	ENSG00000283196	108196
chr19	13991000	13991600	0.3774747223454022	ENSG00000267275	108197
chr2	46695000	46710200	0.3774734785909499	ENSG00000116016	108198
chr2	8668200	8670600	0.377471717250628	ENSG00000205795	108199
chr2	37705600	37709600	0.3774698874915432	ENSG00000225284	108200
chr20	12573000	12577000	0.3774692606070684	ENSG00000132640	108201
chr1	1571400	1571600	0.3774683572272045	ENSG00000285268	108202
chr7	116310800	116313400	0.3774679731178227	ENSG00000105974	108203
chr1	205492400	205498000	0.3774673928776194	ENSG00000163531	108204
chr10	79018400	79028800	-0.3774646147776425	ENSG00000108179	108205
chr8	42960600	42961200	0.37746452791281	ENSG00000168172	108206
chr5	32600600	32600800	0.3774608000670281	ENSG00000133401	108207
chr14	34501800	34503600	0.3774603321102935	ENSG00000165389	108208
chr12	102060600	102063000	0.377459331499877	ENSG00000258111	108209
chr13	30241600	30242000	-0.3774589771816172	ENSG00000132965	108210
chr3	115045400	115046000	-0.3774584063619152	ENSG00000144848	108211
chr6	34340000	34341000	0.3774583174444792	ENSG00000204301	108212
chr1	65819200	65822400	0.3774553111220016	ENSG00000234496	108213
chr16	16146200	16147200	0.3774544889083235	ENSG00000091262	108214
chrX	74503600	74508400	0.3774503682259391	ENSG00000229807	108215
chr11	86807000	86808800	0.3774503130594823	ENSG00000150687	108216
chr14	94024400	94032200	0.3774477199497792	ENSG00000197249	108217
chr21	17498400	17500200	0.3774471417412593	ENSG00000232560	108218
chr20	57545200	57549800	0.3774460488550384	ENSG00000124253	108219
chr6	31422800	31424800	0.3774446125176485	ENSG00000227507	108220
chr14	75993600	75994000	0.377444421266802	ENSG00000119630	108221
chr13	114094200	114099800	0.3774442338213924	ENSG00000260910	108222
chr20	17634800	17635000	0.37744330017303	ENSG00000132669	108223
chr1	56169000	56171600	0.3774420776785125	ENSG00000162409	108224
chr18	3128800	3130200	-0.3774414357469416	ENSG00000132205	108225
chr7	45757200	45757800	0.3774403655803097	ENSG00000106624	108226
chr10	28568600	28570200	0.3774358879039238	ENSG00000107951	108227
chr11	67971800	67972800	0.3774358419220074	ENSG00000174669	108228
chr14	65599000	65600400	0.3774338677047038	ENSG00000033170	108229
chr6	17810200	17810400	0.3774331238897272	ENSG00000137177	108230
chr1	34617200	34618400	0.3774317882645879	ENSG00000092847	108231
chr17	74858800	74867000	-0.3774308198347249	ENSG00000141569	108232
chr1	3452800	3463000	0.37743024875039	ENSG00000272088	108233
chr5	143037800	143038200	0.3774287043977946	ENSG00000213523	108234
chr1	61966200	61966800	0.3774281386798644	ENSG00000134709	108235
chr7	2056000	2056800	0.3774271415571536	ENSG00000106003	108236
chr3	12451800	12452600	-0.3774262308151602	ENSG00000144712	108237
chr11	67202800	67203200	-0.3774254592842546	ENSG00000173898	108238
chr19	787400	793000	0.3774243621908354	ENSG00000099864	108239
chr9	97044800	97047600	0.377424317644662	ENSG00000136943	108240
chr10	67230600	67231600	0.3774205661448285	ENSG00000171224	108241
chr17	38768200	38769000	0.3774167815699734	ENSG00000277911	108242
chr15	38878400	38881000	0.3774152153217742	ENSG00000134138	108243
chr1	156445400	156446600	-0.377413897513318	ENSG00000158473	108244
chr17	76404000	76404800	-0.3774136763442401	ENSG00000108639	108245
chr12	57202600	57206800	-0.3774131543640338	ENSG00000139266	108246
chr3	141016600	141018400	-0.3774116342265751	ENSG00000184432	108247
chr9	4745000	4745600	0.3774113208896122	ENSG00000106686	108248
chr15	77548000	77549400	-0.3774097813027212	ENSG00000188266	108249
chr13	97643600	97644200	0.3774088815094961	ENSG00000260992	108250
chr4	83243400	83243800	-0.3774053403104166	ENSG00000163625	108251
chr16	88752600	88752800	-0.3774046246911828	ENSG00000003249	108252
chr19	49727200	49728000	0.377404434555923	ENSG00000131409	108253
chr8	9187200	9193000	0.3774033391568436	ENSG00000104626	108254
chr1	6244800	6247200	-0.377402046337898	ENSG00000162408	108255
chr16	87408000	87408200	-0.377401725053216	ENSG00000167526	108256
chr21	36265400	36266200	-0.3774012233489695	ENSG00000159212	108257
chr4	9105400	9106800	0.3773984066975261	ENSG00000163995	108258
chr9	122033400	122035400	0.3773982840379149	ENSG00000204136	108259
chr19	49536800	49538200	0.3773978614486711	ENSG00000104894	108260
chr8	80388800	80390800	-0.3773970637059808	ENSG00000164683	108261
chr9	5620200	5620400	0.3773937412493818	ENSG00000107077	108262
chr7	139972800	139973200	0.3773906727832748	ENSG00000059377	108263
chr21	16503400	16508000	0.3773889819694854	ENSG00000215386	108264
chr7	43640600	43643000	0.3773879177096805	ENSG00000229628	108265
chr2	18597000	18601200	0.3773873434108079	ENSG00000143869	108266
chr12	49288400	49289200	-0.3773843374165451	ENSG00000185432	108267
chr1	149158200	149158600	-0.3773819349250903	ENSG00000203812	108268
chr1	245556200	245556800	0.3773772339667174	ENSG00000162711	108269
chr7	76148000	76149000	-0.3773766623622729	ENSG00000086730	108270
chr4	7056800	7057200	-0.3773764783590814	ENSG00000152953	108271
chr20	38146200	38147600	-0.3773733293127491	ENSG00000101082	108272
chr5	67723800	67727000	-0.3773729799010284	ENSG00000112851	108273
chr4	47460400	47477000	-0.377372576495005	ENSG00000145247	108274
chr5	160449600	160459800	0.3773720616143544	ENSG00000253522	108275
chr9	126830800	126831200	0.3773716381730036	ENSG00000222421	108276
chr17	75730600	75732800	-0.3773714941471355	ENSG00000141569	108277
chr11	102558800	102565600	-0.377369043356302	ENSG00000137757	108278
chr14	103980200	103981200	0.3773684605588366	ENSG00000088808	108279
chr3	42671000	42673800	0.3773664103936244	ENSG00000230084	108280
chr5	102271800	102272400	0.3773663748220218	ENSG00000173930	108281
chr4	108380600	108381000	0.3773662452130437	ENSG00000138795	108282
chr11	130208200	130210200	0.3773644655552485	ENSG00000233220	108283
chr12	8902000	8908000	0.377364143641678	ENSG00000205846	108284
chr11	10472400	10472600	-0.3773637712538432	ENSG00000187079	108285
chr3	129000800	129004400	-0.3773606475300464	ENSG00000004399	108286
chr17	66766600	66766800	0.377357111965165	ENSG00000168646	108287
chr14	98510200	98510400	0.3773551946426696	ENSG00000259097	108288
chr5	134813000	134813400	-0.3773542932843338	ENSG00000152377	108289
chr16	1151800	1155000	-0.3773530578833712	ENSG00000279520	108290
chr4	88572000	88576600	-0.3773509193010141	ENSG00000198189	108291
chr16	27698000	27699000	0.3773480928758473	ENSG00000279106	108292
chr5	127504800	127507400	0.3773477619212471	ENSG00000251072	108293
chr3	141372000	141373200	0.3773463023577414	ENSG00000158258	108294
chr3	33052600	33052800	0.3773454122257865	ENSG00000188167	108295
chr10	13977800	13980000	0.3773450758927709	ENSG00000077943	108296
chr2	205069600	205070200	0.3773450753990913	ENSG00000114942	108297
chr17	69206200	69208000	0.3773418304797948	ENSG00000265100	108298
chr1	46345400	46345600	-0.3773414504586876	ENSG00000196517	108299
chr4	185553600	185555200	0.3773359334008471	ENSG00000154553	108300
chr14	68985600	68989600	0.3773356993952717	ENSG00000259062	108301
chr5	131309200	131309600	-0.3773342354660247	ENSG00000197208	108302
chr14	77572000	77572800	0.3773308954225687	ENSG00000100596	108303
chr5	96120800	96130400	-0.3773289086423346	ENSG00000251023	108304
chrX	19121600	19123000	0.3773280658967147	ENSG00000173698	108305
chr3	27605400	27608400	0.3773278560768067	ENSG00000033867	108306
chr19	38936200	38937000	0.3773266422743056	ENSG00000171817	108307
chr8	133184000	133186000	0.3773239972362178	ENSG00000276961	108308
chr19	7804400	7808800	0.3773217964099077	ENSG00000125731	108309
chr17	37099800	37100800	0.3773199881514569	ENSG00000276085	108310
chr11	71739600	71740200	0.3773193381173765	ENSG00000021300	108311
chr16	50802600	50810200	-0.3773192699568148	ENSG00000155393	108312
chr5	78065200	78065400	0.3773181463954899	ENSG00000250348	108313
chr1	231160800	231164000	0.3773175726109509	ENSG00000116991	108314
chr22	25634200	25634600	0.3773157958892084	ENSG00000232545	108315
chr9	117777200	117780800	0.3773139679117223	ENSG00000136869	108316
chr16	11832800	11835400	-0.3773106154934449	ENSG00000188897	108317
chr14	24642600	24643600	0.3773099685225841	ENSG00000211815	108318
chr2	197078200	197082200	0.3773094190763099	ENSG00000224442	108319
chr16	88549400	88551400	-0.3773086642885679	ENSG00000103335	108320
chr2	1649200	1659400	0.3773084014350885	ENSG00000203635	108321
chr17	13962600	13963600	0.3773068550838014	ENSG00000187688	108322
chr3	144590000	144592400	0.3773021839076886	ENSG00000243759	108323
chr6	16203800	16207800	0.3773021669396627	ENSG00000112186	108324
chr19	15616400	15616800	0.3773005858081744	ENSG00000267241	108325
chr3	14127600	14128600	0.3773004975537087	ENSG00000131389	108326
chr16	27995200	27996400	0.3773001597808047	ENSG00000260719	108327
chr7	92611800	92616800	0.3772989874091315	ENSG00000157240	108328
chr8	67397000	67397600	0.3772966703766699	ENSG00000272155	108329
chr7	149955200	149955600	0.3772965210907816	ENSG00000284691	108330
chr17	64669200	64669600	-0.3772952085312799	ENSG00000271605	108331
chr12	50603200	50605000	-0.3772949849618262	ENSG00000257495	108332
chr1	153843600	153844400	0.3772942180967873	ENSG00000231416	108333
chr9	137636000	137637600	-0.3772941201787723	ENSG00000054179	108334
chr22	37680800	37682200	-0.3772939648774466	ENSG00000100316	108335
chr8	90026200	90026400	-0.3772923669108257	ENSG00000164823	108336
chr9	5828200	5828800	-0.3772837695069738	ENSG00000230207	108337
chr17	14122000	14126800	0.3772804734830454	ENSG00000006695	108338
chr22	27994400	27998400	0.3772804218015164	ENSG00000224003	108339
chr2	143580600	143580800	0.3772797544028735	ENSG00000279166	108340
chr11	12052000	12055000	0.3772783184025984	ENSG00000133800	108341
chr1	235821200	235821400	0.3772780557649584	ENSG00000143669	108342
chr10	122334600	122346600	0.3772779620031045	ENSG00000138152	108343
chr20	17636000	17639400	0.3772768403888353	ENSG00000132669	108344
chr3	143744200	143745200	0.3772764308076737	ENSG00000181804	108345
chr14	103911000	103911200	-0.3772756181900693	ENSG00000100711	108346
chr2	205054600	205055000	0.3772754317139703	ENSG00000163600	108347
chr4	172981800	172983000	0.3772740024946699	ENSG00000164107	108348
chr19	36526800	36529600	0.377272641186738	ENSG00000142279	108349
chr8	115520200	115520400	0.3772716550392632	ENSG00000104447	108350
chrX	56820000	56820200	0.3772715422601175	ENSG00000198205	108351
chr1	23816400	23817600	0.377270456787839	ENSG00000236528	108352
chr15	75318600	75318800	0.3772700634135319	ENSG00000067141	108353
chr5	131569000	131569200	-0.3772685458582973	ENSG00000072682	108354
chr3	110315400	110317400	0.3772663352888043	ENSG00000241634	108355
chr4	40460400	40461200	0.3772660249046157	ENSG00000163683	108356
chr1	71825400	71830200	0.3772654695523486	ENSG00000228853	108357
chr2	232954400	232958800	0.3772645092596663	ENSG00000130561	108358
chr8	19748600	19751400	0.3772616467153756	ENSG00000147408	108359
chr5	1303800	1304000	0.3772557822276451	ENSG00000279908	108360
chr6	5272800	5274400	0.3772540325030927	ENSG00000112799	108361
chr5	177251200	177251400	0.3772528885246278	ENSG00000165671	108362
chr6	107408200	107410800	0.3772526646794914	ENSG00000135537	108363
chr7	16739400	16742200	0.3772525711567634	ENSG00000106511	108364
chr1	46118600	46118800	0.3772504933923005	ENSG00000162415	108365
chr2	64997800	65000000	0.3772495120850017	ENSG00000115902	108366
chr4	177228400	177230400	0.3772469576907853	ENSG00000150627	108367
chr1	1670800	1671200	0.3772441944997205	ENSG00000285268	108368
chr19	49450000	49450400	-0.3772440348125677	ENSG00000186806	108369
chr3	141264400	141264600	-0.3772435372387046	ENSG00000163710	108370
chr20	5598600	5600600	-0.3772415656014355	ENSG00000088826	108371
chr16	88256800	88257200	0.3772414877914318	ENSG00000003249	108372
chr5	179632600	179634200	-0.3772408796993948	ENSG00000198055	108373
chr11	19417800	19425200	0.3772397203163604	ENSG00000255270	108374
chr6	136689400	136689800	0.3772317082579587	ENSG00000216802	108375
chr1	85354000	85357600	-0.3772286129425564	ENSG00000285851	108376
chr4	185673800	185674400	0.3772286063235463	ENSG00000154553	108377
chr4	150518000	150519600	0.3772271896987239	ENSG00000198589	108378
chr4	47565400	47565800	0.3772269446239341	ENSG00000145246	108379
chr5	82160800	82161600	-0.377224732140563	ENSG00000189127	108380
chr12	67641600	67642000	-0.3772247025717177	ENSG00000090376	108381
chr19	43507200	43507400	-0.3772240231349006	ENSG00000130202	108382
chr6	7239200	7240000	0.3772208253564856	ENSG00000261211	108383
chr17	35355200	35355400	0.3772183876070523	ENSG00000172716	108384
chr11	120458000	120458400	-0.3772181326297574	ENSG00000160593	108385
chr10	6662000	6662800	0.3772175609751008	ENSG00000134460	108386
chr10	9951200	9953000	-0.3772154254993636	ENSG00000065665	108387
chr11	3530400	3530600	0.3772146084613216	ENSG00000184545	108388
chr10	43605800	43608200	-0.3772141515261363	ENSG00000266412	108389
chr10	80380200	80381000	-0.3772125976519114	ENSG00000108175	108390
chrX	13778000	13795600	0.3772124775139077	ENSG00000047648	108391
chr2	55960800	55962400	0.3772103606745544	ENSG00000115380	108392
chr5	154473200	154479600	-0.3772098683511173	ENSG00000155506	108393
chr1	195939600	195940400	0.377206851930997	ENSG00000177888	108394
chr4	15517200	15517800	0.3772054665486019	ENSG00000248188	108395
chr17	59353400	59355600	-0.377204860633187	ENSG00000068489	108396
chr4	176726200	176728000	0.3772043718491503	ENSG00000150630	108397
chr6	79408400	79409600	0.3772035416246559	ENSG00000270362	108398
chr13	20481800	20483200	0.3772029051609624	ENSG00000121742	108399
chr12	79642200	79646800	0.3772022617430648	ENSG00000177425	108400
chr4	6838600	6841000	-0.3772020405135736	ENSG00000247708	108401
chrX	132366800	132371400	0.377200903508056	ENSG00000076770	108402
chr7	1880200	1881000	-0.3772008246760649	ENSG00000197461	108403
chr6	132120800	132125600	0.3771977559087187	ENSG00000118523	108404
chr1	180579400	180583800	0.37719433401492	ENSG00000075391	108405
chr7	150178200	150178600	0.3771941527553061	ENSG00000284691	108406
chr13	32392200	32392600	0.3771921576719536	ENSG00000276672	108407
chr22	29631200	29632600	0.3771916374165843	ENSG00000202019	108408
chr10	110789000	110789400	0.3771908269444	ENSG00000203867	108409
chr3	196778400	196779600	-0.3771891889514744	ENSG00000272989	108410
chr18	24981200	24992400	-0.3771866357785756	ENSG00000168234	108411
chr12	110553600	110553800	0.3771851715251916	ENSG00000201428	108412
chr20	34566600	34567800	0.3771850509655554	ENSG00000219608	108413
chr7	55432800	55443000	0.3771839960754379	ENSG00000231394	108414
chr9	136943200	136954200	0.3771823471609923	ENSG00000279141	108415
chr3	179459000	179461600	0.3771762858982605	ENSG00000114450	108416
chr4	16138200	16143000	0.3771723166618447	ENSG00000137440	108417
chr1	156091400	156091800	0.3771709689022135	ENSG00000169242	108418
chr21	33432600	33433000	0.3771702942743807	ENSG00000223799	108419
chr13	99565400	99566400	-0.3771689272160978	ENSG00000065150	108420
chr3	59849000	59849400	0.3771682182445673	ENSG00000189283	108421
chr16	23104800	23105200	0.3771678536612171	ENSG00000196678	108422
chr2	234337800	234338000	0.3771675241453156	ENSG00000188042	108423
chr2	24324400	24324800	0.3771641401327403	ENSG00000198399	108424
chr8	119738400	119740200	0.3771630297495464	ENSG00000239872	108425
chr3	160752200	160762800	0.3771621103264376	ENSG00000163590	108426
chr1	92455200	92456200	-0.3771610734528279	ENSG00000143036	108427
chr19	38807000	38814800	0.3771574704127874	ENSG00000171747	108428
chr2	237997600	237999400	0.3771572451082104	ENSG00000222032	108429
chr2	95909800	95910000	0.3771558014045084	ENSG00000272913	108430
chr2	159268000	159268800	0.3771520051664861	ENSG00000196151	108431
chr15	41825600	41833800	-0.3771479662089513	ENSG00000140264	108432
chr20	15454800	15457000	0.377145919988724	ENSG00000230495	108433
chr5	36171000	36171800	0.377145207569743	ENSG00000113494	108434
chr6	109685800	109695200	0.3771441944464976	ENSG00000213149	108435
chr1	228925000	228926400	-0.3771421268082772	ENSG00000154358	108436
chr1	149218000	149218400	-0.3771400743296385	ENSG00000203812	108437
chr1	201581000	201587600	0.3771392167502114	ENSG00000163431	108438
chr12	42426000	42426800	0.377138365798134	ENSG00000139174	108439
chr7	65699600	65700400	0.3771382897206454	ENSG00000126524	108440
chr1	44639000	44639600	-0.3771361495169714	ENSG00000117394	108441
chr9	120596400	120596600	0.3771346995687818	ENSG00000269970	108442
chr14	26764800	26767200	0.3771339059531936	ENSG00000205978	108443
chr3	11627400	11628400	0.3771323735536808	ENSG00000163520	108444
chr15	75890800	75891000	0.3771316651828982	ENSG00000140400	108445
chr2	11273200	11274600	0.3771299973026074	ENSG00000172059	108446
chr17	6326000	6326800	0.3771296928324594	ENSG00000198844	108447
chr1	167340800	167341400	0.3771295094659515	ENSG00000198771	108448
chr16	72300000	72302800	0.3771268939774349	ENSG00000279591	108449
chr11	75958800	75960000	0.3771262815201925	ENSG00000255847	108450
chr5	120057400	120058600	-0.3771237031797712	ENSG00000164185	108451
chr11	77431200	77440000	0.3771218502876223	ENSG00000149269	108452
chr8	128282800	128285600	0.3771211346084015	ENSG00000136997	108453
chr2	200426600	200427200	-0.3771192317490461	ENSG00000003402	108454
chr4	142443600	142444400	0.3771166993325149	ENSG00000242134	108455
chr3	24437200	24442400	0.3771121125264985	ENSG00000224822	108456
chr3	114095600	114096200	0.3771106462336648	ENSG00000144848	108457
chr22	38161000	38163800	-0.3771099694257872	ENSG00000221890	108458
chr1	26482000	26482400	0.3771070600769201	ENSG00000225643	108459
chr8	108401200	108403400	-0.3771067057648303	ENSG00000104408	108460
chr19	34408200	34410400	0.3771057403774323	ENSG00000142065	108461
chr4	88555800	88557000	-0.3771050929483295	ENSG00000118785	108462
chr18	22333800	22338600	0.3771050132430118	ENSG00000141448	108463
chr6	156153000	156159800	0.3771027816430067	ENSG00000217783	108464
chr15	64818000	64818200	0.37710083086015	ENSG00000238311	108465
chr7	105768400	105771000	-0.3771003930483184	ENSG00000243438	108466
chr6	26144600	26145200	0.3770998940326036	ENSG00000232040	108467
chr22	44448000	44450600	0.3770982044345161	ENSG00000100364	108468
chr5	109888800	109890000	0.3770964815369835	ENSG00000152495	108469
chr7	28721000	28722400	0.3770961556951025	ENSG00000234336	108470
chr14	22121800	22122000	0.3770953266747598	ENSG00000211816	108471
chr6	107585200	107591200	0.3770949668408192	ENSG00000112320	108472
chr3	167441000	167441800	0.37709412713847	ENSG00000114204	108473
chr3	174953600	174961000	0.3770928679099633	ENSG00000177694	108474
chr15	92088200	92088800	0.3770922229326435	ENSG00000259677	108475
chr1	179869600	179870000	0.3770889246245267	ENSG00000242193	108476
chr11	67112400	67112600	-0.3770874126471579	ENSG00000006534	108477
chr6	163695000	163699000	0.3770849932059268	ENSG00000026652	108478
chr1	16538600	16539000	0.3770818036350346	ENSG00000186715	108479
chrX	20949800	20952600	0.3770815901821466	ENSG00000184368	108480
chr1	68387000	68387400	0.377081394570143	ENSG00000197568	108481
chr7	116361200	116362400	0.3770789968514543	ENSG00000105974	108482
chr1	86323800	86328000	-0.3770717634429371	ENSG00000280099	108483
chr6	75797000	75801800	0.3770710554510192	ENSG00000196586	108484
chr15	64727600	64728600	-0.3770709171035951	ENSG00000074621	108485
chr1	28764800	28766400	0.3770708464211595	ENSG00000269971	108486
chr2	197022400	197022600	0.3770657676975011	ENSG00000224442	108487
chr17	4984200	4984800	-0.3770647374430878	ENSG00000213859	108488
chr3	149520000	149522000	0.3770642918029696	ENSG00000144891	108489
chr16	58391800	58394600	0.3770628871636702	ENSG00000135736	108490
chr11	35255000	35258800	-0.3770582071788435	ENSG00000166016	108491
chr8	76838200	76845400	0.3770577110847931	ENSG00000253661	108492
chr6	52350000	52355200	-0.3770571191561103	ENSG00000096092	108493
chr1	184893600	184894000	0.3770568062984326	ENSG00000135842	108494
chr11	9169400	9171400	0.3770567408988908	ENSG00000184014	108495
chr16	3787200	3787600	0.377056632129902	ENSG00000260176	108496
chr1	244233400	244235600	0.3770563961072244	ENSG00000279774	108497
chr18	21557600	21558200	0.3770556268087504	ENSG00000265943	108498
chr1	27405400	27409000	0.3770550891685621	ENSG00000197245	108499
chr21	41601000	41602600	0.3770533555072963	ENSG00000184012	108500
chr8	93911600	93921400	0.3770512907690448	ENSG00000205133	108501
chr16	89008800	89009000	0.3770507395230958	ENSG00000003249	108502
chr4	140834800	140836200	0.3770492542234561	ENSG00000109436	108503
chr16	25054000	25054200	-0.3770483651456843	ENSG00000279276	108504
chr13	27130800	27140200	0.3770476978534018	ENSG00000152484	108505
chr12	42333600	42335800	0.3770442881187939	ENSG00000229014	108506
chr6	158638200	158639000	0.3770430310160029	ENSG00000164674	108507
chr1	181937000	181938200	-0.3770424716285109	ENSG00000162783	108508
chr12	109047200	109050000	0.3770413292017379	ENSG00000256262	108509
chr1	16770000	16770800	0.3770403250367889	ENSG00000173641	108510
chr9	74840000	74840800	0.3770398069848015	ENSG00000119121	108511
chr1	116396600	116396800	-0.3770398020368211	ENSG00000163393	108512
chr1	6004000	6005000	-0.3770391348626111	ENSG00000116285	108513
chr2	232741000	232741400	-0.3770391320616764	ENSG00000115468	108514
chr4	68338400	68351400	0.3770355278673992	ENSG00000083896	108515
chr6	151447800	151448200	0.3770333843386427	ENSG00000120256	108516
chr22	33560600	33580400	0.37703241842741	ENSG00000133424	108517
chr10	20387200	20388000	-0.3770299341588403	ENSG00000168283	108518
chr8	65826600	65827000	0.3770275335629937	ENSG00000205268	108519
chr22	44051200	44051400	0.377024797744371	ENSG00000279175	108520
chr1	9536800	9545400	0.3770240676065122	ENSG00000284693	108521
chr9	88177200	88178000	0.3770200517031881	ENSG00000234424	108522
chr15	40003000	40004000	0.3770183564519132	ENSG00000137812	108523
chr6	121325000	121325200	0.3770161417405122	ENSG00000111879	108524
chr3	39237200	39238800	0.3770154056174227	ENSG00000168329	108525
chr2	149661400	149663200	0.3770143434670517	ENSG00000115963	108526
chr6	57299400	57308400	0.3770105757809975	ENSG00000112175	108527
chrX	101218800	101222200	0.3770102473441421	ENSG00000102385	108528
chr22	32856000	32856400	0.3770100461878337	ENSG00000100234	108529
chr16	83897600	83902600	-0.3770088386733943	ENSG00000250685	108530
chr4	154002600	154007000	0.3770075980950794	ENSG00000145423	108531
chr6	30046800	30048000	-0.3770068333038315	ENSG00000204540	108532
chr11	71196400	71208200	0.3770057643064121	ENSG00000214530	108533
chr2	226621600	226627600	0.3770045714784019	ENSG00000169047	108534
chr3	17057800	17058200	0.3770035921883559	ENSG00000154822	108535
chrX	16826000	16829000	0.3770024371202095	ENSG00000087842	108536
chr3	112698000	112700400	0.3770001267515619	ENSG00000114529	108537
chr18	64015000	64016200	0.3769999842362833	ENSG00000267134	108538
chr1	28166200	28166400	0.3769991594636216	ENSG00000000938	108539
chr3	65807800	65809000	0.3769979675018844	ENSG00000270059	108540
chr2	197176000	197177200	-0.3769943311040806	ENSG00000119042	108541
chr5	64977800	64978200	0.3769942459329611	ENSG00000134061	108542
chr19	50230200	50231400	0.3769940965685025	ENSG00000171049	108543
chr16	67577600	67578200	0.3769939569073158	ENSG00000272617	108544
chr9	35195200	35196000	0.3769931750685463	ENSG00000164976	108545
chr12	39294600	39295600	0.3769919078031717	ENSG00000139116	108546
chr4	82658800	82660400	-0.3769909906130937	ENSG00000239466	108547
chr7	16622000	16622200	0.3769908500603945	ENSG00000048052	108548
chr5	2754600	2757200	0.3769897269558699	ENSG00000186493	108549
chr7	110821600	110822000	-0.3769866969147363	ENSG00000128512	108550
chr3	99127600	99130800	0.3769863455785283	ENSG00000057019	108551
chr7	36910200	36911200	0.3769855069897112	ENSG00000136250	108552
chr9	16830600	16831200	0.3769836179307083	ENSG00000178031	108553
chr4	153581600	153581800	-0.3769832792280671	ENSG00000137460	108554
chr17	60186400	60188200	0.3769816771599249	ENSG00000062716	108555
chr3	186293000	186293200	0.3769756571117323	ENSG00000058866	108556
chr1	156196000	156196400	-0.3769745162237096	ENSG00000160818	108557
chr16	51128200	51130600	0.3769716263819809	ENSG00000280344	108558
chr6	128309200	128309600	0.3769711862839019	ENSG00000152894	108559
chr18	35821800	35823200	0.3769709611670521	ENSG00000266965	108560
chr2	234379400	234380000	0.3769709239523562	ENSG00000188042	108561
chr8	18562000	18564000	0.3769699622993029	ENSG00000156011	108562
chr8	31841000	31841200	0.3769692711145397	ENSG00000157168	108563
chr10	59372200	59374000	0.376967759176024	ENSG00000122870	108564
chr14	69875400	69877600	0.3769655398435106	ENSG00000198732	108565
chr1	90324200	90326400	0.3769654795049258	ENSG00000171492	108566
chr1	61839000	61840400	0.3769635224008006	ENSG00000132849	108567
chr3	160178800	160179000	0.3769632927839429	ENSG00000234851	108568
chr6	35380800	35382400	-0.3769615743267626	ENSG00000220349	108569
chrX	150594200	150595200	0.3769611876664149	ENSG00000171100	108570
chr1	100846400	100848600	0.3769609739938685	ENSG00000162627	108571
chr10	78506400	78512800	0.3769605591669444	ENSG00000189129	108572
chr12	55722600	55723800	-0.3769598157752706	ENSG00000196531	108573
chr1	41525400	41528400	0.376958734147939	ENSG00000213172	108574
chr2	178919000	178919200	0.3769581252136896	ENSG00000163492	108575
chr20	8645200	8646000	0.3769547393891665	ENSG00000182621	108576
chr18	22707000	22708000	0.376953216956632	ENSG00000266010	108577
chr13	20456800	20458400	-0.376943385742487	ENSG00000150457	108578
chr3	27506600	27510800	0.376942914179375	ENSG00000163512	108579
chr17	48272600	48272800	0.3769426238311493	ENSG00000141293	108580
chr13	75320400	75320600	0.3769420210835347	ENSG00000136111	108581
chr1	220085200	220085400	0.3769400465612105	ENSG00000162817	108582
chr12	4292200	4292800	-0.3769398685407782	ENSG00000111640	108583
chr11	125978600	125980000	0.3769388570855468	ENSG00000064309	108584
chr16	70552000	70552200	-0.3769372957283697	ENSG00000198373	108585
chr7	29917200	29919200	0.3769348437455257	ENSG00000136193	108586
chr18	5436400	5437400	0.3769324925705418	ENSG00000082397	108587
chr14	100646200	100646800	0.3769322245158913	ENSG00000259097	108588
chr4	82243600	82245200	0.3769318048106984	ENSG00000138670	108589
chr1	179968000	179968800	0.3769315364287436	ENSG00000235145	108590
chr9	110542000	110542800	0.3769315317702408	ENSG00000165124	108591
chr11	123089800	123090200	0.3769306535703184	ENSG00000019102	108592
chr7	50197200	50201000	-0.3769284665147382	ENSG00000106070	108593
chr15	72614400	72616800	0.3769272112259517	ENSG00000067141	108594
chr5	135333800	135334200	0.3769246246891624	ENSG00000113648	108595
chr3	30525800	30530200	-0.3769244996003998	ENSG00000144635	108596
chr12	50941400	50943400	0.3769237502397775	ENSG00000185432	108597
chr2	157395000	157396800	0.3769190346197931	ENSG00000123612	108598
chr12	119719600	119720200	0.3769190300443817	ENSG00000122971	108599
chrX	121160600	121162400	-0.376917262999507	ENSG00000131724	108600
chr9	92498600	92500000	-0.3769158507459006	ENSG00000127084	108601
chr1	113039600	113048400	0.3769140057113097	ENSG00000197852	108602
chr12	59659800	59662600	0.3769129040174319	ENSG00000118596	108603
chr2	111750600	111750800	0.3769125084555641	ENSG00000175509	108604
chr3	355000	358000	0.3769113864376457	ENSG00000134121	108605
chr18	70519800	70520000	0.3769111355159674	ENSG00000263417	108606
chr6	522600	522800	-0.3769099137328153	ENSG00000054598	108607
chr8	120601000	120601600	0.3769088463519495	ENSG00000239872	108608
chr8	78905800	78909600	0.3769083940068279	ENSG00000104432	108609
chr21	25756200	25756800	0.3769048919081111	ENSG00000154736	108610
chr14	95336000	95342200	0.3769030965712187	ENSG00000170099	108611
chr19	29498000	29507800	-0.3769025216441795	ENSG00000166289	108612
chr17	32745600	32746800	0.3769013814823979	ENSG00000184060	108613
chr17	8241400	8241600	0.376900068208262	ENSG00000252835	108614
chr8	78596400	78598000	0.3768991172790776	ENSG00000171033	108615
chr9	108585800	108589600	0.376897922155183	ENSG00000136826	108616
chr1	224361600	224361800	-0.3768967138225377	ENSG00000154380	108617
chr11	86129200	86132400	0.3768957743187116	ENSG00000073921	108618
chr6	89925200	89930200	0.3768932272763685	ENSG00000218730	108619
chr14	64521000	64521200	0.3768917193545885	ENSG00000258824	108620
chr2	88037800	88038800	0.3768912486088365	ENSG00000168894	108621
chr8	66717400	66717600	0.3768891008028299	ENSG00000104205	108622
chr5	158481800	158490600	0.376888182307396	ENSG00000145861	108623
chr19	36040400	36044800	0.3768875426934438	ENSG00000153885	108624
chr16	3847400	3847800	0.3768862521505241	ENSG00000103313	108625
chr21	32389400	32390200	0.3768841549323002	ENSG00000205726	108626
chr7	116517600	116518400	0.3768840100751309	ENSG00000105974	108627
chr4	54815400	54822200	0.3768802125861918	ENSG00000239040	108628
chr1	112419400	112419600	0.3768765126587706	ENSG00000143079	108629
chr1	205368600	205377000	0.3768750450037752	ENSG00000281406	108630
chr10	91158000	91159600	-0.3768733534996818	ENSG00000138119	108631
chr20	8377000	8377600	0.3768731638575044	ENSG00000125827	108632
chr14	89265000	89266400	0.3768726232737218	ENSG00000258544	108633
chr19	20261000	20263000	0.376866183366175	ENSG00000105641	108634
chr17	17812200	17812600	-0.376865409675815	ENSG00000128487	108635
chr2	157311000	157317000	-0.3768653052020419	ENSG00000224152	108636
chr19	1964200	1964600	-0.3768623260719601	ENSG00000141933	108637
chr3	134496000	134496800	0.3768620629257488	ENSG00000014257	108638
chr18	46016000	46016800	-0.3768613690319202	ENSG00000167216	108639
chr18	46246600	46247200	-0.3768609653921025	ENSG00000134030	108640
chr17	35923600	35924600	0.376858403171824	ENSG00000205045	108641
chr16	21123600	21124400	0.3768583407524331	ENSG00000260510	108642
chr4	185479800	185480400	0.3768563861054447	ENSG00000151729	108643
chr22	31269800	31271000	-0.3768561469739626	ENSG00000100036	108644
chr7	149930600	149931200	0.3768521179365178	ENSG00000187260	108645
chr1	61737400	61739000	0.3768478034392883	ENSG00000236646	108646
chr20	5553600	5554000	0.3768475908526186	ENSG00000125772	108647
chr6	16998800	17001000	0.3768474822901004	ENSG00000112186	108648
chr3	151424600	151427000	0.3768469805623047	ENSG00000144893	108649
chr14	77878600	77879600	0.376845180913502	ENSG00000259319	108650
chr13	52569600	52570600	-0.37684476023679	ENSG00000224451	108651
chrX	118988400	118989000	0.3768447590007727	ENSG00000175556	108652
chr1	207239000	207251600	0.3768445514595008	ENSG00000196878	108653
chrX	40065800	40066400	-0.3768442024276919	ENSG00000101955	108654
chr3	125749000	125750000	0.3768440119987075	ENSG00000160145	108655
chr14	63239600	63242600	0.3768431605134009	ENSG00000126785	108656
chr8	99608800	99610000	0.3768426793314176	ENSG00000164920	108657
chrX	58030200	58032000	0.3768426310368488	ENSG00000230105	108658
chr7	5868600	5873400	-0.3768425479709303	ENSG00000272719	108659
chr4	185649000	185649600	0.3768394505051667	ENSG00000154553	108660
chr20	45902000	45902600	-0.3768348878793556	ENSG00000197296	108661
chr3	175346200	175348200	0.3768348820710725	ENSG00000169760	108662
chr3	195689200	195690000	-0.3768330158571322	ENSG00000180370	108663
chr1	97270200	97273200	0.3768329671408274	ENSG00000228502	108664
chr15	75362400	75362800	-0.3768328803684215	ENSG00000169783	108665
chr16	29583200	29584400	0.376832408529651	ENSG00000180096	108666
chr18	32395800	32396200	0.3768319609259435	ENSG00000141441	108667
chr8	142372400	142380000	0.3768295815963205	ENSG00000186583	108668
chr2	170743400	170746400	0.3768287643365358	ENSG00000091436	108669
chr2	62378400	62385000	0.376828378390656	ENSG00000186889	108670
chr3	15386800	15391600	-0.3768278718184943	ENSG00000131389	108671
chrX	2891400	2892400	0.3768254419847308	ENSG00000006756	108672
chr3	47034400	47036000	0.376820436827564	ENSG00000173585	108673
chr1	93631400	93632400	0.3768181963301688	ENSG00000137936	108674
chrX	152894600	152899200	0.3768179608737573	ENSG00000223940	108675
chr1	89878000	89879600	0.3768155243326439	ENSG00000272672	108676
chr9	92592600	92594400	0.3768153804157401	ENSG00000106823	108677
chr2	181293800	181294000	0.3768141886158056	ENSG00000234663	108678
chr6	166973000	166974600	-0.3768130911236567	ENSG00000186340	108679
chr7	110937800	110940200	-0.3768095787622107	ENSG00000128512	108680
chr17	61287400	61292800	0.3768094663186907	ENSG00000267280	108681
chr6	111170400	111172400	0.3768091387061704	ENSG00000112394	108682
chr1	67764600	67764800	0.3768088988261965	ENSG00000232284	108683
chr2	186522000	186523000	0.3768085613367666	ENSG00000144369	108684
chr3	59437400	59437800	0.376808386317636	ENSG00000189283	108685
chr2	161258600	161258800	0.3768064159107535	ENSG00000197635	108686
chr10	104208800	104210000	-0.3768036508322872	ENSG00000076685	108687
chr3	186259200	186260200	0.3768031597035504	ENSG00000058866	108688
chr21	39119600	39121000	0.3768030801294298	ENSG00000157557	108689
chrX	118510000	118514200	0.3768013475033403	ENSG00000147251	108690
chr2	28107000	28109600	0.3767999104253612	ENSG00000270846	108691
chr6	36103600	36104200	-0.3767962377301292	ENSG00000137168	108692
chr6	10573600	10574000	0.3767930596331648	ENSG00000111846	108693
chr6	1388200	1391400	0.376792901097624	ENSG00000261730	108694
chr7	25668800	25673400	0.3767902494772726	ENSG00000122585	108695
chr20	12011400	12015000	0.3767879312429968	ENSG00000132640	108696
chr1	248479200	248479800	-0.3767858582282295	ENSG00000197472	108697
chr17	7231200	7235200	-0.37678534916491	ENSG00000161970	108698
chr6	45375000	45379600	0.3767845038840149	ENSG00000146232	108699
chr9	125106200	125107000	-0.3767841793526987	ENSG00000177125	108700
chr6	34293800	34294000	-0.376782673361429	ENSG00000204314	108701
chr18	26924600	26929400	0.3767819801456317	ENSG00000171885	108702
chr6	133630400	133632800	0.3767816110666163	ENSG00000118526	108703
chr10	26496200	26496400	-0.376772695873568	ENSG00000120549	108704
chr22	32486200	32487600	0.3767686141333401	ENSG00000185339	108705
chr2	173236400	173237000	0.3767674602834082	ENSG00000200121	108706
chr10	100001400	100016800	-0.3767674029206851	ENSG00000075826	108707
chr1	61950200	61951000	0.3767668966254264	ENSG00000132849	108708
chr5	172939000	172941800	-0.3767635077295595	ENSG00000181163	108709
chr10	44044000	44047800	0.3767624023948694	ENSG00000185904	108710
chr9	71906800	71918000	-0.3767622476710153	ENSG00000119138	108711
chr2	33240000	33244000	0.3767568052524178	ENSG00000049323	108712
chr15	89179000	89179400	0.3767549135875743	ENSG00000140526	108713
chrX	120452200	120452800	0.3767547887611591	ENSG00000131724	108714
chr15	41286000	41286800	0.3767497713197977	ENSG00000259269	108715
chr10	46220600	46221000	0.3767495300318648	ENSG00000263482	108716
chr3	8450200	8453000	0.3767483484609937	ENSG00000071282	108717
chr10	100923000	100923400	0.3767480083697918	ENSG00000099194	108718
chr6	132802400	132802600	0.3767476377442008	ENSG00000112306	108719
chr6	127774000	127774400	0.3767454486446527	ENSG00000172673	108720
chrX	49148200	49150000	-0.3767444886683391	ENSG00000226530	108721
chr2	72784800	72787800	0.3767434721280763	ENSG00000135622	108722
chr1	175839200	175842800	0.3767417989331002	ENSG00000242193	108723
chr2	121338200	121338600	0.3767415722008239	ENSG00000222467	108724
chr12	46360000	46360200	-0.3767413627233863	ENSG00000274902	108725
chr10	86404800	86405000	-0.3767399904598196	ENSG00000171862	108726
chrX	123655200	123656000	0.3767393771052042	ENSG00000237025	108727
chr4	150964800	150966200	0.3767392663679565	ENSG00000198589	108728
chr1	88773200	88775400	0.3767390744264051	ENSG00000183291	108729
chr4	68863600	68868400	0.3767372159830178	ENSG00000250376	108730
chr11	3106000	3106200	0.376736997085866	ENSG00000181963	108731
chr2	216606200	216607400	-0.3767357367828788	ENSG00000135929	108732
chr15	34061600	34062400	-0.376733864335128	ENSG00000261279	108733
chr13	21339000	21340000	0.3767335990933931	ENSG00000224429	108734
chr1	225837800	225838000	-0.3767331428250934	ENSG00000143761	108735
chr5	32163200	32165400	0.3767294058967558	ENSG00000230829	108736
chr17	48509600	48510200	0.3767287862777031	ENSG00000173917	108737
chr3	167873400	167878200	0.3767247241049242	ENSG00000184378	108738
chr3	61354600	61359600	0.3767246709346651	ENSG00000114405	108739
chr4	76514800	76517400	0.3767219990232747	ENSG00000169245	108740
chr6	5118200	5123800	0.3767212507431346	ENSG00000225092	108741
chr16	15437400	15445000	0.3767209106719587	ENSG00000255277	108742
chr5	69559400	69561200	0.3767197271798737	ENSG00000069020	108743
chr7	103277200	103277400	-0.3767184714321928	ENSG00000230257	108744
chr18	61880200	61880600	-0.3767174285040479	ENSG00000267430	108745
chr11	120369200	120369400	0.3767163837898948	ENSG00000076706	108746
chr20	53423800	53424000	0.3767132613711985	ENSG00000241721	108747
chr2	176324400	176326600	-0.3767119396003502	ENSG00000279884	108748
chr3	131942400	131943400	-0.3767093087151961	ENSG00000196353	108749
chr5	62230400	62232400	0.3767074658775614	ENSG00000049167	108750
chr10	73844800	73845000	0.3767072958854093	ENSG00000107738	108751
chr7	101234600	101237400	-0.3767069950344548	ENSG00000105821	108752
chr11	47317200	47318000	0.3767032026502405	ENSG00000283338	108753
chr6	20540800	20541600	0.376701551542852	ENSG00000137364	108754
chr6	28606400	28607400	0.3767014186357268	ENSG00000232040	108755
chr1	156484000	156484400	0.3767009849428792	ENSG00000158481	108756
chr4	88029800	88030000	0.3767004433615367	ENSG00000118762	108757
chr3	149271400	149272200	-0.3766982793425231	ENSG00000243273	108758
chr16	79969800	79973000	0.3766962106316764	ENSG00000251888	108759
chr19	8325800	8326800	0.3766961051803547	ENSG00000167769	108760
chr3	155367000	155374400	-0.3766953210267712	ENSG00000163660	108761
chr16	81722600	81723600	-0.3766945814608465	ENSG00000251888	108762
chr3	136026800	136028600	0.3766938235395318	ENSG00000073711	108763
chr3	130713200	130713600	0.3766925227570065	ENSG00000004399	108764
chr2	210454200	210455600	0.3766917498236968	ENSG00000272807	108765
chr6	109817000	109817200	0.3766904162121664	ENSG00000112367	108766
chr6	158812400	158812600	0.376689975106609	ENSG00000092820	108767
chr13	106599400	106601200	-0.376687064067479	ENSG00000283384	108768
chr1	197130800	197131200	0.3766859367900007	ENSG00000229989	108769
chr14	106761600	106762000	0.3766859253415581	ENSG00000211956	108770
chr7	73423400	73425400	-0.3766824299283993	ENSG00000205583	108771
chr2	95754200	95754600	0.376682103208362	ENSG00000272913	108772
chr18	58901200	58901400	0.3766811967783667	ENSG00000074657	108773
chr1	155521600	155523400	0.3766766338174158	ENSG00000231416	108774
chr1	116726000	116728400	0.3766762442082647	ENSG00000116824	108775
chr5	131500800	131501200	0.3766737760063461	ENSG00000164398	108776
chr16	80673800	80677800	0.3766712328938605	ENSG00000166446	108777
chr17	58112400	58113400	-0.3766699109615526	ENSG00000121064	108778
chr8	27619800	27620800	0.3766696622284447	ENSG00000168078	108779
chr22	50796000	50796400	-0.3766657495864329	ENSG00000235111	108780
chr16	48453000	48463400	0.3766651431748161	ENSG00000171208	108781
chr10	62225800	62226000	0.3766646661833954	ENSG00000151150	108782
chr9	13862200	13866200	0.376664533154944	ENSG00000147862	108783
chr8	125884600	125885200	0.3766638962657533	ENSG00000245164	108784
chr10	895000	897200	-0.3766618955116861	ENSG00000151240	108785
chr1	172717400	172721400	-0.3766603304258922	ENSG00000135870	108786
chr15	66677400	66681200	-0.3766602341418658	ENSG00000246922	108787
chr22	31865800	31866200	0.3766602338478847	ENSG00000205856	108788
chr7	46709800	46716400	0.3766554389567886	ENSG00000146674	108789
chr11	67699800	67704200	0.3766542052308365	ENSG00000174669	108790
chr15	50216000	50216400	-0.3766520628927292	ENSG00000197535	108791
chr12	98731000	98731200	0.3766519671328744	ENSG00000111647	108792
chr4	165335200	165335800	-0.3766496950320013	ENSG00000200974	108793
chr2	173129600	173138400	0.3766487677605808	ENSG00000091436	108794
chr8	41712200	41714400	0.3766487633254138	ENSG00000104332	108795
chr10	34651000	34658000	0.376648622333016	ENSG00000148498	108796
chr11	75905800	75906200	0.3766480716085332	ENSG00000255363	108797
chr1	28971800	28974800	-0.3766451736978078	ENSG00000169403	108798
chr12	40691800	40694200	0.3766448058218384	ENSG00000257680	108799
chr3	19146000	19149800	-0.3766408772750009	ENSG00000131374	108800
chr7	77241400	77241600	0.3766383326420519	ENSG00000127951	108801
chr4	89495400	89500400	-0.3766382736314254	ENSG00000248019	108802
chr3	65018200	65022000	0.3766368398931401	ENSG00000241684	108803
chr8	80659400	80660800	0.3766360159769327	ENSG00000164684	108804
chr2	16423400	16427000	0.3766336235232875	ENSG00000162981	108805
chr4	73998000	73999000	0.3766334800996195	ENSG00000124875	108806
chr2	112039400	112044000	0.3766319850559024	ENSG00000175701	108807
chr7	76552000	76552400	0.3766298830764142	ENSG00000106211	108808
chrX	118593000	118593400	-0.3766285822314336	ENSG00000268104	108809
chr6	149706400	149707400	0.3766276838466457	ENSG00000215223	108810
chr20	23366000	23368200	0.3766275107593612	ENSG00000279447	108811
chr2	17592000	17595800	0.3766265267037909	ENSG00000163032	108812
chr2	157478800	157481400	-0.3766228072977632	ENSG00000153246	108813
chr9	66822600	66822800	-0.3766213136355656	ENSG00000234506	108814
chr1	1922400	1924800	-0.3766177114487894	ENSG00000227372	108815
chr5	74390800	74397600	0.3766172337898393	ENSG00000157107	108816
chr9	72826200	72829800	0.3766141240841461	ENSG00000119125	108817
chr8	43103800	43104200	0.3766135409369994	ENSG00000260588	108818
chr5	139552800	139553600	-0.3766117358860926	ENSG00000170458	108819
chr12	93888800	93891400	0.3766097504327181	ENSG00000277851	108820
chr12	111024200	111024600	-0.3766089555531567	ENSG00000166578	108821
chr12	106871600	106872000	0.3766070836951892	ENSG00000151135	108822
chr1	5717200	5718400	-0.3766054671237951	ENSG00000215788	108823
chr17	82493800	82499800	-0.3766050622246076	ENSG00000141543	108824
chr8	19392200	19394800	-0.3766047096101856	ENSG00000147416	108825
chr5	145797200	145797800	0.3766042232958323	ENSG00000186314	108826
chrX	3737800	3738800	0.3766039431517815	ENSG00000182162	108827
chr14	20754200	20756600	0.3766030029887621	ENSG00000259144	108828
chr1	230771600	230773800	0.3766024786298473	ENSG00000135744	108829
chr6	90025600	90025800	-0.3766016238351766	ENSG00000025039	108830
chr8	91085600	91086000	0.3766002523243051	ENSG00000248858	108831
chr10	97126200	97133000	0.3765982180733774	ENSG00000187122	108832
chr6	167899000	167900800	0.3765940218058453	ENSG00000146521	108833
chr7	12588800	12594000	0.3765935503624478	ENSG00000225606	108834
chr9	110297400	110298800	-0.3765902666579432	ENSG00000173258	108835
chr17	4896800	4897200	-0.3765850573272643	ENSG00000187838	108836
chr7	90146400	90147400	-0.3765832837126369	ENSG00000223584	108837
chr18	13400400	13403000	-0.3765826092596844	ENSG00000141404	108838
chr3	100311200	100311400	0.3765813805700741	ENSG00000080200	108839
chr3	9141600	9142800	0.3765811915159595	ENSG00000157103	108840
chr14	106585800	106586600	-0.3765810290820441	ENSG00000185567	108841
chr19	40806000	40807200	-0.3765809774187774	ENSG00000090013	108842
chr22	30924800	30925000	0.3765783388035667	ENSG00000272858	108843
chr5	177838200	177839000	-0.3765770245303666	ENSG00000146094	108844
chr2	96171600	96173200	0.3765764903028899	ENSG00000233850	108845
chr15	43957200	43960800	0.376574349430752	ENSG00000171877	108846
chr21	38410600	38411400	0.3765740026896363	ENSG00000157554	108847
chr5	149052000	149055000	0.3765691490830106	ENSG00000133710	108848
chr9	135510800	135512400	0.3765686992519974	ENSG00000160326	108849
chr3	40827000	40830600	-0.3765681993942584	ENSG00000163788	108850
chr14	105672800	105677000	0.3765672269927718	ENSG00000211895	108851
chr8	100835000	100836200	-0.376566780889456	ENSG00000155090	108852
chr5	148999400	149006000	0.3765665134644669	ENSG00000171992	108853
chr15	76894600	76895600	0.3765656550635899	ENSG00000140400	108854
chr7	1182400	1183600	-0.3765656100246037	ENSG00000122687	108855
chr3	71258200	71262400	0.3765640974506876	ENSG00000114861	108856
chr10	6305000	6306200	0.376562562665894	ENSG00000212743	108857
chr16	28367800	28368400	-0.3765618830874994	ENSG00000260517	108858
chr10	102131200	102135400	0.3765614807753545	ENSG00000231233	108859
chr8	40348400	40351600	0.3765602765684758	ENSG00000104368	108860
chr16	27582000	27582400	0.3765575704636572	ENSG00000284685	108861
chr2	54636400	54637200	0.376557104185932	ENSG00000115306	108862
chr12	29284600	29284800	0.3765557597390159	ENSG00000064763	108863
chr2	94213400	94213600	0.3765552732589614	ENSG00000272913	108864
chr1	115523600	115525800	0.3765548022100143	ENSG00000173218	108865
chr4	141473200	141475200	0.3765541884868499	ENSG00000250189	108866
chrX	49988000	49988200	0.3765536165278248	ENSG00000171365	108867
chr17	41634400	41636200	0.376553124441033	ENSG00000108244	108868
chr7	102453200	102453800	-0.3765518243162388	ENSG00000106367	108869
chr9	135075000	135077200	0.3765470440213454	ENSG00000054179	108870
chr2	95907800	95908800	0.3765469539930856	ENSG00000272913	108871
chr18	79698200	79700000	0.3765455988590825	ENSG00000264015	108872
chr2	204933600	204934200	0.376544603590802	ENSG00000178562	108873
chr8	42448400	42448800	0.3765435454621039	ENSG00000168575	108874
chr9	13210400	13211200	0.3765427503774164	ENSG00000225472	108875
chrX	78962000	78962200	0.3765406418246952	ENSG00000147138	108876
chr17	65014000	65014200	0.3765395158286796	ENSG00000271605	108877
chr19	8403000	8404000	-0.3765386471792374	ENSG00000167775	108878
chr12	120860000	120862600	0.3765362503831326	ENSG00000089041	108879
chr12	104886000	104891600	-0.3765344095553807	ENSG00000166046	108880
chr2	202470800	202471400	0.3765341898768191	ENSG00000173166	108881
chr7	23546600	23547600	-0.3765330847320545	ENSG00000136244	108882
chr9	69644400	69647800	0.3765324497877824	ENSG00000135063	108883
chr19	23700200	23700400	0.376532200684779	ENSG00000233836	108884
chr6	166743400	166744600	0.3765304556665639	ENSG00000235008	108885
chrX	67570600	67571800	0.3765292382174854	ENSG00000169083	108886
chr17	7667000	7668800	0.376528844205371	ENSG00000271029	108887
chr15	84637200	84637400	0.3765262822649353	ENSG00000259407	108888
chr4	3952800	3957000	0.3765256592773405	ENSG00000168824	108889
chrX	1167200	1169000	0.3765244078632357	ENSG00000182162	108890
chr12	54349600	54366600	0.3765199543094717	ENSG00000123307	108891
chr1	83949200	83954800	-0.3765187243222936	ENSG00000284882	108892
chr3	156759800	156765000	0.376517654387379	ENSG00000283154	108893
chr10	119752400	119755600	0.3765165274780859	ENSG00000198825	108894
chr10	126117800	126120800	0.3765153219627471	ENSG00000148848	108895
chr6	13195800	13196600	0.3765137055437189	ENSG00000201367	108896
chr19	38203200	38204200	0.3765121412487734	ENSG00000171777	108897
chr11	130909400	130910200	-0.3765090728355182	ENSG00000281097	108898
chr14	104979800	104983600	-0.3765087756213686	ENSG00000225200	108899
chr3	59903600	59904400	-0.3765070732412929	ENSG00000168309	108900
chrX	149501200	149503400	0.376505574966804	ENSG00000176289	108901
chr17	6327400	6328200	0.3765042877543293	ENSG00000198844	108902
chr14	54475600	54476600	0.3765028781206477	ENSG00000258413	108903
chr2	120441200	120443400	0.3765006972590687	ENSG00000115109	108904
chr3	32081800	32084000	-0.3764995130449297	ENSG00000188167	108905
chr16	82136800	82138000	0.3764990434791722	ENSG00000135698	108906
chr17	29663400	29664000	0.3764980071568269	ENSG00000248121	108907
chr12	12493200	12493800	0.3764945713255443	ENSG00000111266	108908
chr4	24804000	24806200	0.3764943118745122	ENSG00000181982	108909
chr9	122844000	122844200	-0.3764941116094054	ENSG00000148180	108910
chr16	74397400	74398600	0.3764924636278736	ENSG00000050820	108911
chr16	15664000	15664200	0.3764922865465233	ENSG00000279620	108912
chr11	115980200	115983000	0.3764917246234169	ENSG00000177098	108913
chr17	27587000	27587400	0.376488605663492	ENSG00000141068	108914
chr1	213668800	213671800	-0.3764886050615454	ENSG00000123684	108915
chr5	66141400	66148800	0.3764884225687704	ENSG00000269961	108916
chr8	143534000	143535000	-0.3764878581790249	ENSG00000213563	108917
chr3	97965600	97966400	0.3764874870244883	ENSG00000080200	108918
chr8	23702400	23703200	-0.3764873007062808	ENSG00000158856	108919
chr15	82570400	82574800	0.3764871417509015	ENSG00000214575	108920
chr10	100262800	100264000	0.3764851045964785	ENSG00000212464	108921
chr11	94163600	94164600	0.3764849615028768	ENSG00000110218	108922
chr10	28734400	28735800	-0.3764848838817163	ENSG00000233261	108923
chr3	160892600	160893800	0.3764839686803545	ENSG00000163590	108924
chr2	218753000	218753200	0.376480815269675	ENSG00000272555	108925
chr1	205186800	205194600	0.3764807636527945	ENSG00000123838	108926
chr8	128113800	128115000	0.3764801713952774	ENSG00000136997	108927
chr6	19756200	19760200	0.3764771880369547	ENSG00000172201	108928
chr7	6898600	6899200	0.3764743383983416	ENSG00000236609	108929
chr9	75077000	75077800	-0.3764717025750433	ENSG00000187210	108930
chr8	16524800	16527400	0.3764676714361085	ENSG00000038945	108931
chr5	159310200	159311400	0.3764641067379823	ENSG00000253653	108932
chr8	80391000	80392400	0.3764639481443272	ENSG00000277604	108933
chr19	56292000	56292200	0.3764623603583702	ENSG00000268729	108934
chr17	75264800	75265000	0.3764605895169466	ENSG00000178789	108935
chr11	7888800	7895600	-0.3764586845606243	ENSG00000184014	108936
chr14	24211200	24211400	-0.3764545731235	ENSG00000100804	108937
chr5	134636600	134640800	0.3764526961667545	ENSG00000233006	108938
chr1	53333800	53335600	0.376448859791878	ENSG00000182183	108939
chr16	1355200	1356800	-0.3764484368801782	ENSG00000007384	108940
chr6	62264800	62267600	0.376447588034464	ENSG00000112232	108941
chr1	86515000	86519200	0.3764473089288335	ENSG00000171517	108942
chr10	3676000	3677400	-0.3764456984186362	ENSG00000196372	108943
chr6	7084200	7085400	-0.3764453528430627	ENSG00000153162	108944
chr20	35834800	35835200	0.3764450428250779	ENSG00000101082	108945
chr2	197902400	197903400	0.3764425713078955	ENSG00000115896	108946
chr11	34682400	34686600	0.3764423664444858	ENSG00000135373	108947
chr8	89739000	89740200	-0.3764414112705879	ENSG00000164823	108948
chr3	13885200	13885800	0.3764408893188278	ENSG00000271964	108949
chr6	43433800	43435000	0.3764407568979466	ENSG00000231881	108950
chr3	25610200	25610600	0.3764403540837394	ENSG00000206728	108951
chr14	35250200	35251000	-0.3764401704827537	ENSG00000165410	108952
chr9	2208000	2210600	0.3764397937008856	ENSG00000231808	108953
chr5	131486600	131487000	-0.3764392399607736	ENSG00000198944	108954
chr16	89412200	89414600	-0.3764387071803488	ENSG00000258947	108955
chr10	29657600	29657800	0.376438036820226	ENSG00000197321	108956
chr12	63868200	63871600	-0.3764371418067049	ENSG00000280181	108957
chr15	82283600	82284400	-0.376435616171255	ENSG00000136404	108958
chr9	4921600	4925000	-0.3764347984920245	ENSG00000080608	108959
chr3	100395200	100405000	0.3764336706305605	ENSG00000064225	108960
chr18	79449400	79450000	0.3764321627321531	ENSG00000279637	108961
chr1	33190400	33191200	-0.3764266237605043	ENSG00000168528	108962
chr15	100584800	100585000	0.3764191124686233	ENSG00000140471	108963
chr9	120476000	120476400	0.3764175084179231	ENSG00000106780	108964
chr2	113043400	113043800	0.3764167935442131	ENSG00000136694	108965
chr20	47669200	47669800	0.3764133037526158	ENSG00000222365	108966
chr2	236922200	236923200	-0.3764129709830343	ENSG00000204104	108967
chr1	110010200	110011200	-0.3764119537970648	ENSG00000116299	108968
chr8	19726400	19734200	0.3764114183926277	ENSG00000061337	108969
chrX	9122000	9123600	-0.3764098477973971	ENSG00000146950	108970
chr7	3519800	3521400	-0.3764069557819484	ENSG00000272953	108971
chr12	47128400	47129400	0.3764053283422521	ENSG00000179715	108972
chr9	85939000	85939200	-0.3764036206528005	ENSG00000236709	108973
chr14	34547600	34552200	-0.3764030483997174	ENSG00000100902	108974
chr10	109876600	109877000	-0.3764008523955903	ENSG00000203497	108975
chr13	110423600	110423800	0.3763999124566359	ENSG00000279237	108976
chr4	53634800	53636600	0.3763991292393436	ENSG00000128052	108977
chr13	74378400	74379200	0.3763983604988479	ENSG00000118922	108978
chr3	155713000	155716000	0.3763968664919115	ENSG00000243518	108979
chr6	56721600	56722200	0.3763951660825465	ENSG00000151914	108980
chr9	79595400	79595800	0.376392147088958	ENSG00000228430	108981
chr4	9934200	9934400	0.3763910100013227	ENSG00000125089	108982
chr2	131686200	131686600	0.3763881644791917	ENSG00000197927	108983
chr7	70774800	70775200	0.3763863206467105	ENSG00000158321	108984
chr19	49823200	49824200	-0.3763860674113296	ENSG00000087076	108985
chr4	41307000	41309000	0.3763848108932787	ENSG00000064042	108986
chr4	147545200	147548800	0.3763829492355979	ENSG00000151617	108987
chrX	87515400	87522200	0.3763822946586694	ENSG00000102271	108988
chr9	89474200	89474600	-0.3763812269152875	ENSG00000130222	108989
chr2	24720600	24725600	0.3763777790504092	ENSG00000171303	108990
chr21	24042600	24051800	0.3763773441820607	ENSG00000237484	108991
chr14	75714600	75717000	0.376377326166554	ENSG00000100767	108992
chr11	87536800	87538400	0.3763757168535373	ENSG00000279733	108993
chr12	108345600	108346600	-0.3763747028567899	ENSG00000120832	108994
chr14	73601200	73604800	-0.3763743746327174	ENSG00000140044	108995
chr5	170010200	170010800	0.3763742296202875	ENSG00000134516	108996
chr12	123167800	123168200	0.3763725384736952	ENSG00000051825	108997
chr14	20328600	20329400	-0.3763686524322169	ENSG00000092200	108998
chr9	4384800	4385600	0.3763672600377965	ENSG00000106686	108999
chr6	152110400	152114400	0.3763665840755028	ENSG00000284615	109000
chr1	1246200	1247400	-0.376365739513712	ENSG00000228794	109001
chr17	75629400	75629800	0.3763638048784979	ENSG00000186074	109002
chr3	177902800	177910200	0.3763633261268103	ENSG00000197584	109003
chr21	5115600	5116000	-0.3763624519991949	ENSG00000274559	109004
chr11	121931600	121934200	0.3763609621975886	ENSG00000137699	109005
chr1	9903200	9904000	-0.3763593686205909	ENSG00000171608	109006
chr10	119411600	119417600	-0.3763566428686166	ENSG00000120008	109007
chr16	88741000	88741200	-0.3763555631974967	ENSG00000003249	109008
chr1	108885000	108885600	0.3763510353976405	ENSG00000162636	109009
chr13	49224800	49229400	0.3763487860438932	ENSG00000152213	109010
chr8	1501400	1503400	0.3763484326995156	ENSG00000270988	109011
chr2	174991800	174994200	-0.3763462588485339	ENSG00000225808	109012
chr19	14431600	14436000	-0.3763461580262339	ENSG00000179218	109013
chr9	95275600	95277800	0.3763461134910295	ENSG00000157303	109014
chr14	55332000	55350200	0.3763448678017573	ENSG00000259318	109015
chr18	14396400	14396800	0.3763417396519498	ENSG00000265787	109016
chr10	68752600	68753000	-0.3763415942304454	ENSG00000229261	109017
chr3	157114000	157117600	-0.3763415229116313	ENSG00000163660	109018
chr16	1219000	1221600	-0.3763396457640077	ENSG00000059122	109019
chr7	29258000	29258600	0.3763393504309423	ENSG00000106069	109020
chr1	219658800	219667400	0.3763389927551795	ENSG00000117791	109021
chr7	11478200	11480800	0.3763381752292621	ENSG00000122644	109022
chr15	66372600	66373200	0.3763374747734777	ENSG00000259347	109023
chr19	34169800	34180000	0.3763374112559595	ENSG00000126262	109024
chr4	128534400	128536200	-0.376337108136959	ENSG00000151466	109025
chr11	534200	539000	-0.3763347614800531	ENSG00000177156	109026
chr8	120363200	120367600	0.3763317958526541	ENSG00000170961	109027
chr2	106044000	106044600	0.3763315215038524	ENSG00000119147	109028
chr16	16078200	16079600	-0.3763299695425069	ENSG00000183426	109029
chr6	156253200	156263200	0.3763278193830655	ENSG00000218631	109030
chr1	151045000	151045200	0.3763263882000268	ENSG00000268288	109031
chr8	16544400	16551800	-0.3763176067484181	ENSG00000129422	109032
chr15	28696000	28696800	-0.3763169197689141	ENSG00000212526	109033
chr11	67945200	67945600	0.3763162182205566	ENSG00000255468	109034
chr8	143440000	143440600	0.3763155267389506	ENSG00000253307	109035
chr21	6498600	6499200	0.3763152354712276	ENSG00000275895	109036
chr9	123051400	123051600	0.3763150102804637	ENSG00000106852	109037
chr12	31754600	31755200	-0.3763144617595285	ENSG00000133687	109038
chr20	59210200	59210600	0.3763141061735892	ENSG00000124203	109039
chr1	161927200	161927800	0.376312898669806	ENSG00000117091	109040
chr20	28213600	28213800	0.3763110578719961	ENSG00000227195	109041
chr3	69298200	69300200	0.3763075783563317	ENSG00000239263	109042
chr5	62385400	62385600	0.376305426687715	ENSG00000164181	109043
chr5	50587400	50596200	-0.3763046976749991	ENSG00000152684	109044
chr10	104585800	104588000	-0.3763018925874437	ENSG00000148834	109045
chr2	46150800	46152000	0.3762992371830527	ENSG00000116016	109046
chr3	64539000	64541600	0.376297740594827	ENSG00000241684	109047
chr3	12912800	12913400	-0.3762935702981454	ENSG00000144560	109048
chr2	174246600	174249800	0.3762932048382701	ENSG00000091436	109049
chr4	69689600	69691400	-0.376292874905562	ENSG00000018189	109050
chr8	143441200	143442200	-0.3762920020132647	ENSG00000147799	109051
chr14	32631400	32637000	-0.3762916653924499	ENSG00000258704	109052
chr10	76514000	76515200	0.3762913786211465	ENSG00000207583	109053
chr1	165694600	165694800	0.3762909929189447	ENSG00000185630	109054
chr15	62063800	62064000	0.376289361857696	ENSG00000259459	109055
chr1	148146600	148146800	-0.376289091217124	ENSG00000203812	109056
chr2	96115800	96118200	-0.3762859519219036	ENSG00000204685	109057
chr11	118853200	118854000	-0.3762845279541854	ENSG00000177098	109058
chr5	64912200	64912800	0.3762836473221001	ENSG00000134061	109059
chr6	90045800	90046200	0.376283563370919	ENSG00000222078	109060
chr7	7250000	7253600	-0.3762831869703119	ENSG00000236609	109061
chr1	221010800	221011800	-0.3762829506245857	ENSG00000143502	109062
chr13	21851400	21853000	0.3762818234022546	ENSG00000276476	109063
chr13	48487200	48487400	0.3762817372108674	ENSG00000139679	109064
chr13	32095200	32096400	0.3762808025642552	ENSG00000278732	109065
chr16	2587000	2587200	0.3762804127274066	ENSG00000103313	109066
chr8	41976000	41976800	0.3762786194174416	ENSG00000261449	109067
chr5	108745600	108755400	-0.3762785132166054	ENSG00000249476	109068
chr20	42901400	42902200	0.3762780541121144	ENSG00000196090	109069
chr1	223026600	223027000	-0.3762767426398158	ENSG00000278467	109070
chr20	50529200	50535000	0.3762711285038752	ENSG00000224397	109071
chr17	42742200	42746000	-0.3762691283090354	ENSG00000180340	109072
chr6	135990000	135992000	0.3762687266060039	ENSG00000283265	109073
chr15	43138000	43138200	0.3762683317203755	ENSG00000200419	109074
chr5	36173200	36176000	0.3762673936547921	ENSG00000113494	109075
chr16	85677600	85679400	0.376266031092566	ENSG00000285040	109076
chr3	123428000	123435800	0.3762654523345328	ENSG00000173175	109077
chr2	240690400	240690800	0.3762653353297867	ENSG00000226423	109078
chr9	97950400	97950800	0.37626472212117	ENSG00000255145	109079
chr19	4050600	4051200	0.3762635273517562	ENSG00000171236	109080
chr9	99140200	99140800	-0.3762600073934211	ENSG00000158122	109081
chr16	69715000	69716000	-0.3762573969349439	ENSG00000167261	109082
chr7	114873600	114876000	-0.3762571444412885	ENSG00000006652	109083
chr6	104708200	104709000	-0.3762523258955513	ENSG00000112276	109084
chr20	32842600	32843000	-0.376249626026421	ENSG00000101460	109085
chr19	5118200	5119000	-0.3762478937995239	ENSG00000104964	109086
chr1	23183400	23185000	0.3762469769260663	ENSG00000271420	109087
chr1	226005800	226007800	-0.3762462378421416	ENSG00000143819	109088
chr4	106369200	106370800	-0.3762459347618305	ENSG00000251259	109089
chr1	110355800	110356000	0.376245011900801	ENSG00000226822	109090
chr20	10745600	10748200	0.3762426424266943	ENSG00000101333	109091
chr19	8448200	8450000	0.3762425141521568	ENSG00000171105	109092
chr11	73500600	73501800	0.3762398369608448	ENSG00000021300	109093
chr19	1035000	1035200	0.376239205754128	ENSG00000125910	109094
chr1	41611000	41612600	0.3762371704773409	ENSG00000284719	109095
chr16	14317400	14319000	0.3762355385065147	ENSG00000262454	109096
chr15	72590800	72592400	0.3762352914667745	ENSG00000066933	109097
chrX	153380400	153382600	0.376232129682188	ENSG00000102181	109098
chr17	80426600	80428000	0.3762310124638047	ENSG00000279600	109099
chr14	92941400	92941600	0.3762309572673729	ENSG00000258499	109100
chr15	30945200	30945600	0.3762309185023857	ENSG00000212526	109101
chr15	80970400	80970600	-0.3762290873079584	ENSG00000103811	109102
chr1	10337000	10342200	0.3762275757936605	ENSG00000054523	109103
chr14	99055600	99055800	0.3762266991318337	ENSG00000259119	109104
chr9	19125600	19126000	-0.3762265339729395	ENSG00000188921	109105
chr1	198710800	198711200	-0.3762256622980517	ENSG00000162687	109106
chr9	35041000	35043200	-0.3762241565263527	ENSG00000137078	109107
chr7	55970600	55972600	0.3762226647283047	ENSG00000146729	109108
chr21	5101600	5102200	-0.376222607719937	ENSG00000274276	109109
chr3	197033200	197034200	-0.3762225399393182	ENSG00000207368	109110
chr1	40738200	40738600	0.3762223462899866	ENSG00000202222	109111
chr5	43302200	43302400	0.37622113907934	ENSG00000112992	109112
chr7	29412400	29414200	0.3762206396533189	ENSG00000106069	109113
chr12	31579800	31581000	0.3762204785259661	ENSG00000170456	109114
chrX	70131400	70131600	0.3762187795114556	ENSG00000158813	109115
chr17	71180200	71182200	0.3762183138029253	ENSG00000125398	109116
chr7	88169000	88171600	0.3762156457737398	ENSG00000008277	109117
chr1	202074600	202079400	0.3762128340798391	ENSG00000170498	109118
chr3	43405000	43408000	0.3762109472015681	ENSG00000225873	109119
chr9	131565200	131566000	-0.376208833263476	ENSG00000148344	109120
chr12	104758800	104759400	0.3762074601341139	ENSG00000279176	109121
chr17	80115800	80116000	0.3762059181426761	ENSG00000252391	109122
chr22	24091400	24092600	0.3762056650313483	ENSG00000224003	109123
chr5	32240400	32243000	0.3762028378145245	ENSG00000082196	109124
chr8	94933000	94933600	0.376202157285173	ENSG00000164938	109125
chr16	67558600	67559000	0.3762000324833156	ENSG00000259804	109126
chr19	6636800	6638000	-0.3761974519162301	ENSG00000171105	109127
chr8	6965400	6972600	0.3761972023791436	ENSG00000164821	109128
chr7	151398200	151398400	0.3761971133581754	ENSG00000177590	109129
chr19	12303600	12304200	0.3761969273858722	ENSG00000188868	109130
chr20	20461800	20467000	0.3761963489656061	ENSG00000225127	109131
chr1	41858800	41867000	0.3761933919929136	ENSG00000243710	109132
chr20	51640200	51641000	-0.3761925813870287	ENSG00000228663	109133
chr12	123853200	123856000	-0.376191051594627	ENSG00000188735	109134
chr6	20362600	20362800	-0.3761892135446351	ENSG00000165097	109135
chr18	5408800	5409200	0.3761887841912249	ENSG00000082397	109136
chr13	113025000	113025200	0.3761870829590635	ENSG00000126218	109137
chr3	57393200	57394800	0.3761851776656814	ENSG00000163947	109138
chr16	3161200	3162600	0.3761840639873068	ENSG00000008517	109139
chr18	57690200	57690800	0.3761836981631199	ENSG00000049759	109140
chr5	1874800	1877000	-0.3761821384463507	ENSG00000066230	109141
chr1	25376600	25377000	0.3761810604079403	ENSG00000271420	109142
chr20	62972200	62973600	0.3761799694549101	ENSG00000228705	109143
chr16	30120600	30121400	-0.376179673325419	ENSG00000169682	109144
chr19	2144200	2144600	-0.3761784914978712	ENSG00000065717	109145
chrX	150812800	150814200	0.3761777566448051	ENSG00000102181	109146
chr2	94577200	94577400	0.3761774086353625	ENSG00000155066	109147
chr5	168683000	168684200	-0.3761750565788626	ENSG00000204764	109148
chr17	18195600	18195800	0.3761746759701965	ENSG00000266498	109149
chr1	71949000	71951800	0.3761735052868158	ENSG00000066557	109150
chr5	139550600	139552400	-0.3761727628635494	ENSG00000120306	109151
chr2	69375400	69376400	0.3761724089406769	ENSG00000196975	109152
chr7	133425800	133427200	0.3761716092687076	ENSG00000230101	109153
chr3	119421400	119422000	0.3761641349126103	ENSG00000163389	109154
chr4	82151600	82153000	-0.3761586453226846	ENSG00000173085	109155
chr22	35954600	35955200	-0.3761575084272288	ENSG00000100055	109156
chr17	10704800	10705200	-0.3761555811730662	ENSG00000007237	109157
chr12	69568400	69568600	0.3761548405327731	ENSG00000240087	109158
chr19	17732000	17732400	0.3761548310069321	ENSG00000267275	109159
chr1	168577200	168578200	0.376154596440711	ENSG00000143167	109160
chr18	22255200	22256000	0.3761534048402569	ENSG00000141448	109161
chr8	105424600	105430800	0.3761524074988555	ENSG00000169946	109162
chr14	70841800	70846400	-0.376151830453348	ENSG00000119599	109163
chr8	141357800	141361600	0.376151251683232	ENSG00000105339	109164
chr22	43904400	43904600	0.376151166527614	ENSG00000186654	109165
chr1	149712400	149713400	0.3761502541499285	ENSG00000264522	109166
chr3	151881200	151881400	0.3761499739144773	ENSG00000181631	109167
chr11	63749000	63749200	0.3761499126815862	ENSG00000133317	109168
chr2	131001000	131001600	0.3761485514113578	ENSG00000222038	109169
chr21	44574400	44575200	-0.3761473978681212	ENSG00000160194	109170
chr2	173099800	173100600	0.3761410456176697	ENSG00000091436	109171
chr19	4269800	4270000	-0.3761410027005801	ENSG00000267551	109172
chr17	73546200	73549800	-0.3761395725393461	ENSG00000109089	109173
chr20	12022600	12024600	0.3761384788153025	ENSG00000224961	109174
chr1	50656800	50660400	0.3761384283886864	ENSG00000162377	109175
chr12	915600	916200	0.3761376432327626	ENSG00000246627	109176
chr17	1377600	1384400	0.3761374296709455	ENSG00000132386	109177
chr3	4465400	4468000	-0.3761370755770364	ENSG00000170364	109178
chr16	12749800	12750200	-0.3761356783748374	ENSG00000182108	109179
chr20	49459400	49461800	0.3761341069719966	ENSG00000158445	109180
chr2	182652000	182653000	0.3761326460196061	ENSG00000234663	109181
chr6	14594800	14600200	0.3761280013650493	ENSG00000112149	109182
chr9	127851000	127870200	-0.3761261538589566	ENSG00000136828	109183
chr2	99572400	99574600	0.3761251883424946	ENSG00000144218	109184
chr4	77562800	77567600	0.3761247819031487	ENSG00000118804	109185
chr1	113742800	113743000	0.3761241404098187	ENSG00000134242	109186
chr14	103877800	103878400	-0.3761240569732236	ENSG00000259717	109187
chr12	128801000	128801200	0.3761204106533599	ENSG00000151948	109188
chr13	41785000	41786200	0.3761171723815795	ENSG00000102763	109189
chr7	65473000	65477400	-0.3761155258117172	ENSG00000169902	109190
chr5	62349400	62349800	0.3761140895331726	ENSG00000068796	109191
chr19	35878600	35880200	-0.376111558443527	ENSG00000124299	109192
chr12	114955200	114956600	0.3761087449335648	ENSG00000135111	109193
chr11	69272600	69279600	0.3761079535965902	ENSG00000255774	109194
chr3	111536600	111537800	0.3761070640684893	ENSG00000153283	109195
chr10	101059200	101068400	-0.3761052204498352	ENSG00000095485	109196
chr7	84232400	84233400	0.3761028866707794	ENSG00000075213	109197
chr6	28910800	28912000	0.3761016560494817	ENSG00000271581	109198
chr11	34162600	34163800	0.3761016531734629	ENSG00000186714	109199
chr17	20656000	20656400	0.3761003050328002	ENSG00000189343	109200
chr7	143451200	143461400	0.3760989799404376	ENSG00000197448	109201
chr4	76997000	76997600	0.3760963644100989	ENSG00000138758	109202
chr4	88652800	88653000	-0.3760955041849588	ENSG00000118785	109203
chr6	31896400	31905600	-0.3760929825123288	ENSG00000137404	109204
chr16	3849600	3849800	0.3760922840225519	ENSG00000103313	109205
chr18	9060600	9071000	0.3760910037458385	ENSG00000168502	109206
chr21	37164600	37166200	-0.3760906317137887	ENSG00000159212	109207
chr17	75729200	75730400	0.3760890990617068	ENSG00000284526	109208
chr2	188869000	188871200	0.3760884685079056	ENSG00000168542	109209
chr12	31998800	31999000	-0.3760880245349299	ENSG00000110900	109210
chr16	48591400	48591800	0.3760880041752557	ENSG00000270120	109211
chr11	68936800	68937000	-0.3760875905191655	ENSG00000173715	109212
chr4	174443400	174445400	0.3760874938457226	ENSG00000164105	109213
chr6	42822200	42822400	-0.376087279874162	ENSG00000184106	109214
chr1	65434400	65435200	0.3760852942359021	ENSG00000116678	109215
chr9	110775000	110779600	0.376085237427748	ENSG00000030304	109216
chr1	110615400	110617400	-0.3760819465608349	ENSG00000168679	109217
chr16	68244000	68250200	-0.3760814032884262	ENSG00000062038	109218
chr11	45932600	45933000	-0.3760787243931211	ENSG00000025434	109219
chr5	135973600	135974600	0.376072823518274	ENSG00000069011	109220
chr5	14486200	14486400	0.376066929071516	ENSG00000038382	109221
chr6	45054000	45055400	-0.3760661740193614	ENSG00000172426	109222
chr6	170282400	170299000	0.376063909254531	ENSG00000198719	109223
chr17	79825600	79827400	0.3760625035158499	ENSG00000181409	109224
chr6	41090200	41090400	0.3760594226693174	ENSG00000218809	109225
chr20	17785800	17787200	0.3760555514981125	ENSG00000185052	109226
chr11	72994000	72994400	0.3760548222638998	ENSG00000256448	109227
chr10	94040400	94044800	0.3760539618658975	ENSG00000138193	109228
chr5	135480800	135483000	0.3760530021136127	ENSG00000113648	109229
chr19	43180800	43187800	0.3760520564403307	ENSG00000204941	109230
chr13	31763600	31769600	0.3760514919256086	ENSG00000227911	109231
chr3	49108400	49109200	-0.376050028087379	ENSG00000088543	109232
chr3	25621000	25621400	0.3760492497709914	ENSG00000206728	109233
chr1	161904600	161905800	-0.3760480833982154	ENSG00000173110	109234
chr13	39746200	39747000	0.3760480794639788	ENSG00000239827	109235
chr8	70172400	70173800	0.3760462946575338	ENSG00000254332	109236
chr2	11103200	11105000	-0.3760452219049498	ENSG00000151693	109237
chr2	174959200	174961200	0.3760384146441207	ENSG00000091428	109238
chr1	20935600	20936200	0.376037943736913	ENSG00000158825	109239
chr6	109280800	109285000	0.3760372961957061	ENSG00000004809	109240
chr12	48553000	48553200	-0.3760370920611581	ENSG00000258101	109241
chr3	142662600	142666600	0.3760331055503639	ENSG00000120756	109242
chr17	67843000	67843600	0.3760321717049627	ENSG00000198265	109243
chr2	156349600	156350000	0.3760318558993106	ENSG00000123612	109244
chr12	54752000	54752400	0.3760309539604025	ENSG00000257495	109245
chr14	81464200	81466200	-0.3760295813950963	ENSG00000140022	109246
chr2	30357200	30357400	0.3760278902657886	ENSG00000213626	109247
chr4	148392400	148392600	0.3760278322270303	ENSG00000151623	109248
chr1	159743400	159755000	0.3760267000947539	ENSG00000198929	109249
chr8	38077600	38079600	-0.3760222272829214	ENSG00000156675	109250
chr4	113186000	113186200	-0.3760212249948984	ENSG00000251441	109251
chr1	58958200	58958800	0.3760208292115105	ENSG00000134709	109252
chr19	35148400	35149200	-0.3760175398424876	ENSG00000130881	109253
chr2	73018200	73018600	-0.376016599425625	ENSG00000225439	109254
chr12	95189600	95190000	0.3760149483210677	ENSG00000180263	109255
chr10	70507200	70515800	0.3760142018668676	ENSG00000107719	109256
chr2	72235600	72239200	0.3760134347181411	ENSG00000116096	109257
chr2	117997800	117998000	0.376012281865557	ENSG00000019169	109258
chr17	48192400	48193000	0.3760110761275252	ENSG00000266222	109259
chr5	168616400	168616800	0.3760108289732803	ENSG00000113645	109260
chr2	156524400	156524600	0.3760071136403289	ENSG00000153234	109261
chr10	117336600	117336800	-0.3760064930096554	ENSG00000151929	109262
chr3	115182400	115183600	-0.3760054848343356	ENSG00000259976	109263
chr17	32057400	32057600	-0.3760043932556009	ENSG00000108582	109264
chr2	61334400	61335200	0.3760010995445411	ENSG00000162924	109265
chr15	42391800	42392800	0.3759994285436289	ENSG00000187446	109266
chr18	48557000	48557800	0.3759987481422331	ENSG00000134030	109267
chr5	111555800	111559000	0.3759956765796849	ENSG00000151422	109268
chrX	53455600	53457000	0.3759951589926955	ENSG00000124313	109269
chr10	68635200	68636200	0.3759923307095852	ENSG00000260400	109270
chr1	37800600	37801200	0.3759917164130565	ENSG00000201457	109271
chr1	28686800	28687200	0.3759889941880901	ENSG00000278274	109272
chr16	28322600	28325800	0.3759871979458147	ENSG00000260719	109273
chr16	23583200	23583400	-0.3759868295768747	ENSG00000261596	109274
chr2	178473400	178474800	-0.3759865529172714	ENSG00000270956	109275
chr12	12205400	12210200	0.3759857233068064	ENSG00000070018	109276
chr3	150587000	150587200	0.3759845179501982	ENSG00000144895	109277
chr16	18866800	18867000	-0.3759807465502525	ENSG00000279620	109278
chr5	175513600	175514200	-0.3759797246578322	ENSG00000113739	109279
chr2	18508400	18508600	-0.3759780163927764	ENSG00000197872	109280
chr2	200251800	200254600	0.3759766080736623	ENSG00000196141	109281
chr2	12268800	12269800	0.3759751792838499	ENSG00000162976	109282
chr17	21429200	21430000	-0.3759739645412164	ENSG00000225014	109283
chr19	10188600	10189000	0.375971969915481	ENSG00000267197	109284
chr17	61152400	61162800	0.3759689399246048	ENSG00000167434	109285
chr17	68176600	68177600	-0.3759674079407922	ENSG00000070540	109286
chr19	8224200	8225400	-0.375967244972074	ENSG00000174837	109287
chr20	10171000	10174000	0.3759661135441113	ENSG00000132640	109288
chr10	31069600	31076600	0.3759658461379189	ENSG00000165757	109289
chr1	45146800	45149400	0.3759648928450587	ENSG00000162415	109290
chr20	46200600	46201600	-0.3759627886038773	ENSG00000235508	109291
chr11	88359200	88361000	-0.3759597297043888	ENSG00000280339	109292
chr13	19817800	19818400	0.3759592028047878	ENSG00000201821	109293
chr6	136920000	136924200	-0.375959138069039	ENSG00000112339	109294
chr1	155016600	155018600	-0.3759555864614943	ENSG00000271853	109295
chr9	113361000	113362600	0.3759550999493268	ENSG00000106853	109296
chr1	52203600	52204800	0.3759530853862005	ENSG00000157077	109297
chr10	11750800	11751200	0.3759527877980145	ENSG00000134463	109298
chr9	124180600	124181200	0.3759513980788395	ENSG00000231744	109299
chr4	159319000	159319400	0.3759500832357975	ENSG00000251429	109300
chr6	118303800	118310400	0.3759494440658279	ENSG00000183807	109301
chr21	31370200	31371800	0.3759488981980566	ENSG00000177692	109302
chr10	60952200	60954600	-0.3759472591397465	ENSG00000171988	109303
chr18	74574000	74574800	0.3759454823786817	ENSG00000280205	109304
chr13	44794800	44798000	0.3759444258087994	ENSG00000179630	109305
chr1	78051600	78053600	0.375942433368714	ENSG00000137960	109306
chr2	8939200	8939800	0.3759422141863067	ENSG00000143797	109307
chr7	76962200	76962400	0.3759421268198877	ENSG00000230882	109308
chr21	42861400	42863600	-0.3759414484668539	ENSG00000160207	109309
chr11	89019800	89021600	0.3759407962841544	ENSG00000261645	109310
chr7	100844400	100845200	0.3759394286379783	ENSG00000176402	109311
chr8	92024400	92026400	0.3759374851968273	ENSG00000079102	109312
chr12	109899000	109902400	-0.3759373484520957	ENSG00000198324	109313
chr7	69798800	69805600	0.3759365298186954	ENSG00000158321	109314
chr10	34784400	34788000	0.3759358687055995	ENSG00000148498	109315
chr8	97879000	97883200	0.3759334276702167	ENSG00000132561	109316
chr7	148600800	148602000	0.3759332843767217	ENSG00000271582	109317
chr16	15621600	15622200	0.3759319505953054	ENSG00000279620	109318
chr4	22438200	22440600	0.3759288179099575	ENSG00000152990	109319
chr19	13965800	13966200	0.3759276217008737	ENSG00000267670	109320
chr7	90830800	90834000	0.3759274092790066	ENSG00000058091	109321
chr1	2381000	2386200	-0.3759268293519311	ENSG00000187583	109322
chr3	56945600	56945800	-0.3759229031196721	ENSG00000168297	109323
chr7	158775600	158776800	0.3759227103802611	ENSG00000224903	109324
chr17	68812600	68814600	0.3759224824520856	ENSG00000285877	109325
chr19	12199200	12199400	0.3759199826104143	ENSG00000234773	109326
chr1	198040800	198041800	0.3759177136318412	ENSG00000081237	109327
chr16	12045200	12046200	0.3759171377590823	ENSG00000166669	109328
chr18	57688800	57689400	0.3759129900024843	ENSG00000267325	109329
chr1	149200000	149201000	-0.3759124238978656	ENSG00000203812	109330
chr5	113149600	113150600	0.3759102706369422	ENSG00000171444	109331
chr17	83123800	83127800	-0.3759092108865142	ENSG00000183010	109332
chr12	83060800	83061200	0.3759071886999779	ENSG00000179104	109333
chr12	91798200	91798800	-0.3759063350980972	ENSG00000274021	109334
chr21	44710800	44712000	-0.3759059504514355	ENSG00000215458	109335
chr12	52674800	52675200	0.3759037176971763	ENSG00000257495	109336
chr14	32205200	32207400	0.3759028681205491	ENSG00000129521	109337
chr10	78049800	78051000	0.3759027736049905	ENSG00000228280	109338
chrX	39345200	39345400	0.3759023497491032	ENSG00000235304	109339
chr5	53105400	53106000	-0.3759020786314619	ENSG00000178996	109340
chr5	72190400	72192000	0.3759010766477379	ENSG00000131711	109341
chr4	83577800	83579000	0.3758991476728997	ENSG00000138678	109342
chr7	142396800	142397800	0.3758962486921994	ENSG00000276597	109343
chr17	30664600	30664800	0.37589425262815	ENSG00000004139	109344
chr8	62252400	62253000	0.3758920524519441	ENSG00000185942	109345
chr22	37106800	37113200	-0.3758915725249997	ENSG00000100097	109346
chr2	146733600	146735000	-0.3758909617062764	ENSG00000121964	109347
chr3	152342000	152342400	0.3758907896269085	ENSG00000243273	109348
chr1	63657800	63658200	0.3758900858665728	ENSG00000162434	109349
chr15	59772400	59774600	-0.375889069172581	ENSG00000128918	109350
chr3	125884000	125884400	0.3758880327894526	ENSG00000160145	109351
chr20	64285200	64285400	0.3758843993942448	ENSG00000203896	109352
chr5	107215000	107220800	-0.3758840958583919	ENSG00000249476	109353
chr11	68709000	68709600	-0.3758836229412615	ENSG00000255468	109354
chr3	188532600	188535600	0.3758829821678151	ENSG00000163347	109355
chr1	24382800	24383000	0.3758828686380712	ENSG00000204160	109356
chr14	51972200	51972400	0.3758814888933092	ENSG00000186469	109357
chr4	150123000	150129600	0.3758807772841662	ENSG00000170390	109358
chr10	71908400	71910400	0.3758765286781007	ENSG00000272988	109359
chr1	117106600	117107200	0.3758758559867771	ENSG00000134253	109360
chr12	66697000	66699400	0.375875813516535	ENSG00000127311	109361
chr5	149399800	149401200	0.3758751630308886	ENSG00000127743	109362
chr2	236886600	236890200	0.3758746339488127	ENSG00000115648	109363
chr6	79372400	79379400	0.3758736254166115	ENSG00000135338	109364
chrX	148631800	148633200	0.3758731072501945	ENSG00000155966	109365
chr21	16449600	16459600	0.3758712110551465	ENSG00000215386	109366
chr3	27844000	27844400	0.3758700895992887	ENSG00000225548	109367
chr17	46748400	46750000	0.3758694916160484	ENSG00000108798	109368
chr1	175519800	175524400	0.3758686816181728	ENSG00000254154	109369
chr3	98006200	98011000	0.3758683608469372	ENSG00000154165	109370
chr1	174786000	174787200	-0.3758668148339503	ENSG00000143207	109371
chr7	79316600	79318600	0.3758629784982137	ENSG00000127955	109372
chr7	135535600	135539000	0.3758625889289811	ENSG00000131558	109373
chr14	91790800	91791000	0.3758622001902535	ENSG00000260711	109374
chr21	26051000	26051200	0.3758615177545641	ENSG00000142192	109375
chr13	104916800	104917600	0.3758581347790475	ENSG00000134900	109376
chr2	221429800	221430600	0.375858030577283	ENSG00000116106	109377
chr17	31856600	31860000	0.3758568764648141	ENSG00000263535	109378
chr12	78036800	78041800	0.3758525046451283	ENSG00000067798	109379
chr2	84446400	84447400	0.3758490592227296	ENSG00000228363	109380
chr1	184546800	184548800	0.3758468158698124	ENSG00000116667	109381
chr13	99017600	99017800	0.3758461371123678	ENSG00000260992	109382
chr13	93775000	93778600	-0.3758452199222494	ENSG00000232373	109383
chr2	204892000	204895200	0.3758400794028074	ENSG00000178562	109384
chr20	34271400	34272000	0.3758387870657882	ENSG00000125995	109385
chr5	35978800	35980800	0.3758378836952405	ENSG00000113494	109386
chr10	100156600	100156800	-0.3758373382013996	ENSG00000059915	109387
chr7	80793600	80794200	0.3758362520057399	ENSG00000135218	109388
chr2	159022600	159023800	0.3758322512148916	ENSG00000153246	109389
chr12	47416600	47418400	0.3758311372901735	ENSG00000276454	109390
chr9	85620600	85620800	0.3758301891964392	ENSG00000234424	109391
chr11	108213600	108214200	0.3758245332621015	ENSG00000149311	109392
chr11	74035200	74036000	0.3758225739262507	ENSG00000256723	109393
chr14	74653200	74654600	-0.3758222875801575	ENSG00000224721	109394
chr3	59213200	59213400	0.3758153970398818	ENSG00000189283	109395
chr4	5796400	5799800	-0.3758142387051704	ENSG00000163995	109396
chr3	17044000	17044400	0.3758134182830641	ENSG00000154822	109397
chr11	44304000	44306800	-0.3758130587808822	ENSG00000175216	109398
chr7	143516000	143522000	0.3758116733196353	ENSG00000159784	109399
chr11	78144600	78147200	0.3758108254511063	ENSG00000246174	109400
chr1	146009000	146011000	0.3758103215607995	ENSG00000276975	109401
chr1	236025400	236026800	0.3758090470715319	ENSG00000116962	109402
chr12	9908600	9908800	0.3758038663005323	ENSG00000110848	109403
chr20	34511800	34520000	-0.3758032797126534	ENSG00000230155	109404
chr6	154174600	154176200	0.3758031178964273	ENSG00000131018	109405
chr8	8477000	8477800	0.3758027772008142	ENSG00000250752	109406
chr2	170937200	170938000	0.375801831135952	ENSG00000172292	109407
chr7	134943800	134944400	0.3758014424156297	ENSG00000221866	109408
chr6	108116400	108120000	-0.3758008317941814	ENSG00000178409	109409
chr12	113148000	113151000	0.3758004421597623	ENSG00000111344	109410
chr6	129742800	129743000	0.3757992552040107	ENSG00000218857	109411
chr8	141201000	141201600	0.3757939117356894	ENSG00000280035	109412
chr2	217971200	217971400	0.3757936699607902	ENSG00000079308	109413
chr8	28392800	28394800	0.3757913013886143	ENSG00000120915	109414
chr22	21673800	21674200	-0.3757908302164954	ENSG00000240972	109415
chr2	233458800	233463200	-0.3757875479668229	ENSG00000135931	109416
chr1	77409600	77410000	0.3757863804227175	ENSG00000154027	109417
chr14	51750200	51752800	0.3757857335990975	ENSG00000213741	109418
chr9	131601600	131611600	0.375783167976259	ENSG00000160539	109419
chr5	116485600	116489800	0.3757796781291209	ENSG00000249167	109420
chr2	37383600	37385200	-0.3757793181754481	ENSG00000237803	109421
chr21	35812400	35812800	-0.3757789716949669	ENSG00000180509	109422
chr1	3893200	3893800	-0.3757739431683171	ENSG00000067606	109423
chr15	88931600	88933800	0.3757735453185776	ENSG00000157766	109424
chr3	153686600	153687400	0.3757729577612261	ENSG00000169860	109425
chr2	239951800	239956000	0.3757723716066178	ENSG00000068024	109426
chr20	36885000	36886200	0.3757717418723956	ENSG00000101347	109427
chr12	92889000	92889400	0.3757714918905223	ENSG00000244391	109428
chr9	99850600	99852600	0.3757707081063065	ENSG00000119514	109429
chr6	30258200	30260800	0.3757650980186455	ENSG00000226979	109430
chr12	52977800	52979000	0.3757641440407204	ENSG00000111057	109431
chr9	31794400	31794800	0.3757631695194562	ENSG00000270542	109432
chr3	69886800	69889400	0.3757628844744967	ENSG00000187098	109433
chr2	200424200	200425000	0.3757628094319133	ENSG00000196141	109434
chr6	155180600	155191800	-0.3757618663944324	ENSG00000218596	109435
chr12	70552600	70562000	0.3757615079426799	ENSG00000153233	109436
chr5	177871800	177872000	0.3757569045636845	ENSG00000204677	109437
chr1	168232200	168232600	0.3757553290583091	ENSG00000213064	109438
chr4	70801400	70802000	0.3757542601866108	ENSG00000132465	109439
chr2	174543800	174545200	0.3757539764987571	ENSG00000279884	109440
chr2	85637800	85638000	-0.3757529372938796	ENSG00000042493	109441
chr9	77773200	77773800	0.3757516873580074	ENSG00000156052	109442
chr8	48776600	48780200	0.3757512443793434	ENSG00000019549	109443
chr19	5104600	5105400	0.3757504430546354	ENSG00000214456	109444
chr1	115110600	115111200	-0.3757465308503726	ENSG00000155366	109445
chrX	13651400	13655200	-0.3757452390340273	ENSG00000147003	109446
chr12	116671600	116680800	-0.3757439917330307	ENSG00000111707	109447
chr11	67949800	67950400	0.3757425673582152	ENSG00000168056	109448
chr6	37970600	37973800	0.3757425216621938	ENSG00000220349	109449
chr2	197374400	197375600	0.3757402554127519	ENSG00000231621	109450
chr15	99004600	99006400	0.3757400131105745	ENSG00000183571	109451
chr3	196270200	196271200	0.3757365100353109	ENSG00000244314	109452
chr11	120453000	120454000	0.3757337262982346	ENSG00000196914	109453
chr8	118118600	118123400	0.3757329126644332	ENSG00000147676	109454
chr2	85002600	85002800	0.3757316882931333	ENSG00000273080	109455
chr1	65204000	65212200	0.3757314684643849	ENSG00000162433	109456
chr16	2022600	2024600	-0.3757301519299699	ENSG00000279520	109457
chrX	124331000	124331600	0.3757297832299318	ENSG00000183918	109458
chr4	146519400	146525000	0.3757289797429489	ENSG00000120519	109459
chrX	97056800	97058400	0.3757219510731019	ENSG00000147202	109460
chr2	161062600	161064400	-0.3757218288069934	ENSG00000248672	109461
chr10	74145000	74145200	0.3757214471661897	ENSG00000165655	109462
chr2	109345200	109353800	0.3757186935375978	ENSG00000135960	109463
chr3	48983600	48985800	0.3757153512769415	ENSG00000224895	109464
chr2	55360400	55360600	0.375713864990496	ENSG00000115355	109465
chr4	146945200	146948000	0.3757129531167562	ENSG00000151623	109466
chr10	70226200	70226400	-0.3757113338855207	ENSG00000122862	109467
chr20	36578400	36578600	-0.3757103792935968	ENSG00000101460	109468
chr20	44397600	44420000	0.3757101917146211	ENSG00000226812	109469
chr12	47030600	47030800	-0.3757100881892642	ENSG00000258101	109470
chr5	35598600	35600000	0.3757097416084278	ENSG00000113494	109471
chr2	119407400	119408600	0.3757057607127378	ENSG00000171227	109472
chr9	105479800	105481200	0.3757027533523173	ENSG00000106701	109473
chr18	3741000	3741400	0.3757012555653297	ENSG00000132205	109474
chr14	76208600	76209200	0.375699540112369	ENSG00000258820	109475
chr2	152042400	152056800	0.3756992198713837	ENSG00000182389	109476
chr3	65509600	65509800	0.375697248050208	ENSG00000272610	109477
chr11	70818200	70820600	-0.3756928653425008	ENSG00000254682	109478
chr11	10516200	10516800	0.3756924435063113	ENSG00000177112	109479
chr1	89297800	89298200	0.3756907131167263	ENSG00000284734	109480
chr16	81590000	81590400	0.3756882959237186	ENSG00000260479	109481
chr1	35275400	35276600	0.3756878883100499	ENSG00000146463	109482
chr10	46312800	46316200	0.375687645856559	ENSG00000264204	109483
chr4	113680400	113680600	-0.3756856950902407	ENSG00000251441	109484
chr1	202517800	202518000	0.3756852399200858	ENSG00000163431	109485
chr17	21402000	21402200	0.3756824423461949	ENSG00000184185	109486
chr10	75899600	75900800	0.3756804395154753	ENSG00000207583	109487
chr17	3644800	3646600	0.3756802529046169	ENSG00000161929	109488
chr7	6379000	6379400	-0.3756799183485844	ENSG00000236609	109489
chr7	149923600	149924000	0.3756775367016797	ENSG00000284691	109490
chr20	8631200	8631600	0.3756758834845191	ENSG00000182621	109491
chr5	122478200	122481200	0.3756754847517141	ENSG00000250328	109492
chr15	83009600	83015400	-0.3756753935388578	ENSG00000276278	109493
chr3	42966800	42967200	-0.3756740737811114	ENSG00000011198	109494
chr5	141676400	141677000	-0.3756713354579252	ENSG00000171604	109495
chr22	30665200	30668800	-0.3756689827733681	ENSG00000100154	109496
chr11	716400	717600	0.3756680015458341	ENSG00000177106	109497
chr2	24205400	24205600	0.3756654806911623	ENSG00000187536	109498
chr13	24888000	24888400	-0.3756632832107285	ENSG00000240654	109499
chr15	45077200	45078400	0.3756630014663815	ENSG00000140279	109500
chr8	86445000	86445400	-0.3756627003292101	ENSG00000156103	109501
chr11	47245000	47246600	-0.375661389757675	ENSG00000123444	109502
chrX	17627800	17630000	0.3756610411312763	ENSG00000182287	109503
chr17	40165400	40165600	-0.3756603351802213	ENSG00000108774	109504
chr12	92255600	92257000	-0.3756575878190412	ENSG00000057704	109505
chr12	9996000	9997800	0.3756493628864651	ENSG00000256188	109506
chr4	86218600	86221600	0.3756486841053089	ENSG00000163629	109507
chrX	68938000	68939400	0.3756481406217402	ENSG00000090776	109508
chr22	39121800	39122600	0.3756474588211757	ENSG00000278195	109509
chr12	121489800	121490400	-0.3756469638717815	ENSG00000188026	109510
chr6	21032600	21035600	0.375645829415015	ENSG00000124766	109511
chr3	36999800	37000400	0.3756443146271325	ENSG00000168329	109512
chr3	34299600	34301800	0.3756377496537036	ENSG00000170248	109513
chr20	17655200	17655600	0.3756355743008107	ENSG00000125844	109514
chr6	111135800	111136200	0.3756355262344313	ENSG00000112394	109515
chrX	103154600	103156200	0.3756345022963635	ENSG00000010671	109516
chr14	93177800	93178600	-0.3756326283893847	ENSG00000011114	109517
chr14	44988200	44997400	0.3756307768399348	ENSG00000198718	109518
chr4	3249400	3251800	0.3756283870397021	ENSG00000284276	109519
chr14	36580600	36582800	0.3756280625376698	ENSG00000259070	109520
chr17	682600	684400	-0.3756265759641582	ENSG00000167711	109521
chr3	158470800	158472400	0.3756262233464035	ENSG00000283154	109522
chr9	129503000	129504000	-0.3756260899492543	ENSG00000225032	109523
chr7	76110400	76110800	-0.3756257581154816	ENSG00000279996	109524
chr6	70474600	70474800	0.3756252796393594	ENSG00000135298	109525
chr10	79541400	79543400	0.3756234998946771	ENSG00000272489	109526
chr6	146571800	146572600	0.3756229842403202	ENSG00000118508	109527
chr1	153852000	153853400	0.3756214737677973	ENSG00000223599	109528
chr2	100668200	100669000	-0.3756197666090464	ENSG00000204634	109529
chr11	111628400	111629000	0.3756190032765352	ENSG00000137727	109530
chr3	140093200	140094800	0.375616698638768	ENSG00000158258	109531
chr3	118952200	118952400	-0.3756155682421281	ENSG00000082701	109532
chr12	128845000	128845600	0.3756151188550643	ENSG00000256581	109533
chr16	3567000	3567400	-0.3756142458333247	ENSG00000122386	109534
chr4	186682200	186682400	0.3756140659914292	ENSG00000154553	109535
chr1	225876600	225877000	-0.3756132824997222	ENSG00000143514	109536
chr2	110864600	110866400	0.3756128015876551	ENSG00000136694	109537
chr22	41114400	41115800	0.3756117466117845	ENSG00000261202	109538
chr3	32309600	32310800	-0.3756112655652384	ENSG00000091317	109539
chr3	130700600	130701000	0.375609901384197	ENSG00000004399	109540
chr6	11800200	11801200	-0.3756095400453016	ENSG00000112137	109541
chr11	87224000	87227000	0.3756080614361649	ENSG00000166575	109542
chr3	132431000	132431200	0.3756075511937051	ENSG00000138246	109543
chr9	92501000	92502600	0.3756027103762621	ENSG00000106823	109544
chr2	3302400	3304400	-0.3756009444351244	ENSG00000171863	109545
chr9	136035200	136035400	0.3755993300286409	ENSG00000085265	109546
chr16	442000	443800	0.3755975951349647	ENSG00000065054	109547
chr2	61886600	61890600	0.3755966507065792	ENSG00000230923	109548
chr9	87543000	87543600	0.3755964175938675	ENSG00000196730	109549
chr10	8202200	8202600	0.3755939140207598	ENSG00000107485	109550
chr22	31646000	31648400	0.3755929716089878	ENSG00000185340	109551
chr8	10098600	10099400	0.3755884419503051	ENSG00000253981	109552
chr2	7044800	7045800	-0.3755882731605866	ENSG00000134330	109553
chr1	225856200	225858800	-0.3755862593221975	ENSG00000143816	109554
chr7	44956600	44956800	0.3755830974539891	ENSG00000229628	109555
chr19	48697400	48697800	0.3755803547445036	ENSG00000186474	109556
chr3	45981000	45982000	-0.375579105021825	ENSG00000229453	109557
chr12	68636600	68642400	0.3755787268335798	ENSG00000236946	109558
chr3	37689000	37697200	0.3755784750013362	ENSG00000144668	109559
chr20	59063400	59064600	0.3755773024577591	ENSG00000087510	109560
chr4	42600400	42601600	0.3755766327206523	ENSG00000124406	109561
chr3	168139600	168142400	0.3755765496981613	ENSG00000174776	109562
chr19	47731400	47731600	0.3755761324609432	ENSG00000124440	109563
chr17	4368000	4371400	-0.3755754922127369	ENSG00000127804	109564
chr1	21272600	21273200	-0.3755745343264813	ENSG00000007968	109565
chr3	37543800	37544200	0.3755740509888539	ENSG00000144668	109566
chr2	135584600	135591600	0.3755734275281181	ENSG00000208308	109567
chr16	14898200	14898400	0.3755722964378984	ENSG00000166780	109568
chr5	60022600	60024000	0.3755718414719532	ENSG00000271257	109569
chr16	29989400	29989800	0.375571001301914	ENSG00000184730	109570
chr19	35990400	35990600	0.3755708020003484	ENSG00000171777	109571
chr15	58869800	58871600	0.3755648226313046	ENSG00000259238	109572
chr13	50038400	50038600	0.3755642746440242	ENSG00000274270	109573
chr19	4274000	4274800	0.3755639677450494	ENSG00000167769	109574
chr16	29906400	29907400	0.3755627909641067	ENSG00000260452	109575
chr20	19418800	19419800	0.3755613123558035	ENSG00000185052	109576
chr15	75343400	75344400	-0.3755612334730535	ENSG00000140368	109577
chr1	222429800	222430400	-0.3755554512847691	ENSG00000136630	109578
chr15	70873600	70877600	0.375554749256715	ENSG00000137831	109579
chr8	29106800	29107000	0.3755532139290521	ENSG00000168081	109580
chr7	82311600	82320800	0.3755511315117688	ENSG00000153956	109581
chr5	79248000	79251800	0.3755490194849217	ENSG00000177034	109582
chr2	43706800	43709000	0.3755437882982107	ENSG00000162878	109583
chr7	22818200	22818400	0.3755433282124992	ENSG00000228649	109584
chr3	72258000	72263800	-0.3755410861172829	ENSG00000187098	109585
chr9	128105400	128108400	-0.3755384497743659	ENSG00000148356	109586
chrX	72431000	72431200	0.375537989090659	ENSG00000147099	109587
chr7	107870000	107871600	-0.3755353977232409	ENSG00000105835	109588
chr17	5286200	5287200	0.3755348513976447	ENSG00000108559	109589
chr6	18317400	18319000	0.3755348390084698	ENSG00000137364	109590
chr17	1634400	1635200	-0.3755297058547294	ENSG00000171861	109591
chr3	11652400	11652600	0.3755289062008367	ENSG00000144712	109592
chr17	20287600	20287800	0.3755274532975058	ENSG00000154874	109593
chr16	67499000	67499600	-0.3755255983835471	ENSG00000141098	109594
chr1	85188400	85189000	0.3755245282342817	ENSG00000097096	109595
chrX	24241800	24246200	0.3755199064133193	ENSG00000123131	109596
chr1	146058600	146059400	-0.3755194137532077	ENSG00000265531	109597
chr1	101205800	101206400	0.3755192278453463	ENSG00000170989	109598
chr4	11864000	11865200	0.3755182979516379	ENSG00000249988	109599
chr17	18017200	18019000	0.3755180622590486	ENSG00000266839	109600
chr9	7178800	7179400	0.3755156808195856	ENSG00000107077	109601
chr1	161420600	161422400	0.3755143686754948	ENSG00000226003	109602
chr7	84057800	84061800	0.3755112554863075	ENSG00000075213	109603
chr17	62295200	62295600	-0.3755100237339416	ENSG00000254114	109604
chr5	132322200	132322600	0.3755088255830815	ENSG00000197208	109605
chr5	124549600	124553400	0.3755085956670405	ENSG00000064692	109606
chr10	74106800	74107600	0.3755047579140894	ENSG00000156671	109607
chr14	65514800	65515800	-0.3755045894147006	ENSG00000126822	109608
chr7	102100800	102101000	-0.3755023572177687	ENSG00000197093	109609
chr3	112095000	112095400	0.3755020166465259	ENSG00000114529	109610
chr12	53712000	53713200	0.3755015429950606	ENSG00000110934	109611
chrX	2337800	2338600	0.3755003544909385	ENSG00000198223	109612
chr5	34551600	34553000	0.3754977998900625	ENSG00000151388	109613
chr11	48086000	48110800	0.3754961469395268	ENSG00000149177	109614
chr7	16889400	16893400	0.3754959130466561	ENSG00000106541	109615
chr9	135946400	135947000	0.3754957915573144	ENSG00000085265	109616
chr7	37150800	37151400	0.3754955322200378	ENSG00000230539	109617
chr9	128295200	128301400	-0.3754954528263941	ENSG00000187239	109618
chr1	66598000	66602400	0.3754943258994376	ENSG00000118473	109619
chr20	35341400	35342600	0.3754917855528233	ENSG00000101000	109620
chr2	69459800	69460200	0.3754903805364804	ENSG00000115977	109621
chr18	21326400	21333200	0.3754898637946459	ENSG00000141448	109622
chr16	67542400	67543000	-0.3754897609916395	ENSG00000168802	109623
chr11	74821800	74822800	0.3754884441117732	ENSG00000110237	109624
chr14	20582600	20585000	-0.3754877815671302	ENSG00000165821	109625
chr8	99247600	99249400	0.3754864790611277	ENSG00000253395	109626
chr1	117237000	117238600	0.3754856626228161	ENSG00000143061	109627
chr2	201426400	201427200	-0.3754846543106601	ENSG00000003402	109628
chr13	43801400	43806200	-0.3754809708227027	ENSG00000136167	109629
chr5	148773000	148780200	0.3754806148372819	ENSG00000169252	109630
chr4	24998800	25004200	0.3754804731938172	ENSG00000153012	109631
chr6	6780600	6782600	0.3754804281697327	ENSG00000096696	109632
chr12	79652200	79653400	0.3754796150772865	ENSG00000177425	109633
chr7	70316200	70320000	0.3754795169359788	ENSG00000158321	109634
chr4	30860200	30869400	0.3754792756845799	ENSG00000169851	109635
chr9	134282400	134285400	-0.3754761041330373	ENSG00000196205	109636
chr11	46019200	46020200	0.3754753075181692	ENSG00000135365	109637
chr15	82411200	82412200	-0.3754739803065046	ENSG00000136404	109638
chr6	109194600	109198400	0.3754714105645454	ENSG00000203799	109639
chr19	20751200	20751800	0.3754714092923139	ENSG00000266904	109640
chr7	103235000	103235200	0.3754696952137238	ENSG00000169894	109641
chr5	96671400	96671800	0.3754695953747273	ENSG00000153113	109642
chr12	64299000	64300400	0.3754681335169768	ENSG00000221949	109643
chr19	47740800	47746800	0.3754676800170659	ENSG00000125744	109644
chr4	112705000	112707000	-0.3754656895850528	ENSG00000073331	109645
chr10	75224800	75225200	-0.3754650841126379	ENSG00000232437	109646
chr3	32348600	32350200	0.3754639987690985	ENSG00000170293	109647
chr11	27233600	27235200	0.3754615977639841	ENSG00000187398	109648
chr5	108064200	108065000	0.3754599780195093	ENSG00000151422	109649
chr7	67179200	67179600	0.375458721097006	ENSG00000126524	109650
chrX	56379800	56380000	0.3754585725698275	ENSG00000165591	109651
chr8	56569000	56570800	0.3754582131973203	ENSG00000253139	109652
chr7	128088800	128089000	0.3754581963324245	ENSG00000281896	109653
chr12	50773400	50774600	-0.3754577861839469	ENSG00000258101	109654
chr8	116014200	116015000	-0.3754524352005705	ENSG00000177570	109655
chrX	24143000	24144000	0.375449227086409	ENSG00000185915	109656
chr12	2639600	2643200	0.3754487755564671	ENSG00000197905	109657
chr22	23943400	23943600	0.3754474772526891	ENSG00000099974	109658
chr5	110028800	110029400	0.3754463526154673	ENSG00000152495	109659
chr1	200866200	200874400	-0.3754458575270594	ENSG00000176393	109660
chr11	3967400	3968000	0.3754434465775248	ENSG00000110665	109661
chr11	107847800	107851200	0.3754415144575769	ENSG00000110660	109662
chr12	71669000	71669400	-0.3754397753187949	ENSG00000090382	109663
chrX	116237800	116242200	0.3754395179829545	ENSG00000268104	109664
chr8	103335400	103339000	-0.3754393626133209	ENSG00000147647	109665
chr19	3614600	3615200	-0.3754385406713933	ENSG00000099625	109666
chr14	74064400	74065200	0.3754383982388946	ENSG00000119686	109667
chr15	34180000	34180800	0.375438145555269	ENSG00000279912	109668
chr14	23942600	23946200	-0.3754369745660673	ENSG00000237054	109669
chr2	20795800	20797200	0.3754327663678174	ENSG00000118961	109670
chr14	65873400	65873800	0.3754312962532082	ENSG00000270878	109671
chr7	80213200	80214200	0.3754307260403974	ENSG00000127955	109672
chr12	15660000	15660600	0.3754233470135261	ENSG00000151491	109673
chr10	96861200	96862800	0.375422474431887	ENSG00000155629	109674
chr17	39922000	39922200	-0.3754219947533265	ENSG00000108774	109675
chr7	134302200	134302600	0.3754199305000317	ENSG00000205060	109676
chr1	153767200	153768800	-0.3754193863866535	ENSG00000143515	109677
chr8	22114000	22119400	-0.3754163494905589	ENSG00000120910	109678
chr11	72591600	72593800	-0.3754156290792325	ENSG00000175591	109679
chr2	30442600	30450600	0.3754137683472565	ENSG00000285984	109680
chr5	34258600	34260200	0.3754123558147109	ENSG00000133401	109681
chr1	101359200	101359600	0.3754108286987109	ENSG00000170989	109682
chr5	74672400	74674000	0.3754069808220768	ENSG00000131711	109683
chr2	55809600	55811800	0.3754069352471435	ENSG00000115380	109684
chr19	34397200	34397600	-0.3754065247779202	ENSG00000089356	109685
chr3	98725600	98727000	0.3754064626168178	ENSG00000064225	109686
chr12	115598600	115599600	0.3754048442265713	ENSG00000135111	109687
chr15	29809400	29809800	0.3754046306963748	ENSG00000259523	109688
chr8	92619000	92620400	0.37540358079532	ENSG00000079102	109689
chr20	53855000	53858800	0.3754028630188883	ENSG00000241721	109690
chr11	61507800	61511200	0.3754025810966195	ENSG00000204950	109691
chr11	68497200	68510000	0.3754012470393765	ENSG00000175505	109692
chr6	106997400	106998400	0.3754009258118216	ENSG00000146285	109693
chr22	24195400	24199000	0.3754007304317052	ENSG00000099998	109694
chr2	24327400	24334800	0.3753995719774322	ENSG00000219626	109695
chr19	38100800	38101200	0.375399475632691	ENSG00000280194	109696
chr1	1403600	1404200	-0.3753993737181507	ENSG00000149527	109697
chr15	100973000	100974200	-0.3753989415026512	ENSG00000185418	109698
chr2	172676800	172678400	0.3753977960405146	ENSG00000091409	109699
chr2	111395400	111395600	0.3753944741916679	ENSG00000144152	109700
chr17	15447600	15449200	0.3753938998556778	ENSG00000109099	109701
chr14	103506000	103506400	0.375393725090393	ENSG00000185215	109702
chr2	112046000	112051000	-0.3753935405999625	ENSG00000279957	109703
chrX	148529400	148533000	0.3753920913567372	ENSG00000155966	109704
chr16	48588800	48589400	-0.3753908240807386	ENSG00000102935	109705
chr7	157007200	157012200	-0.3753889135471484	ENSG00000146909	109706
chr18	70077200	70077600	0.3753881022179458	ENSG00000150637	109707
chr3	36379800	36381800	0.375387948257446	ENSG00000144681	109708
chr6	141400600	141406400	-0.3753866273273748	ENSG00000112406	109709
chr5	66610600	66623000	0.375385316317198	ENSG00000134061	109710
chr13	33003400	33005800	0.3753832528070513	ENSG00000180660	109711
chr4	122728400	122729600	0.3753831512129677	ENSG00000224786	109712
chr8	41472200	41474000	-0.375382245840536	ENSG00000104332	109713
chr2	236775400	236778400	0.3753822332720154	ENSG00000233608	109714
chr3	149020800	149021200	0.375380459100425	ENSG00000181631	109715
chr9	115289400	115294800	0.3753790658414757	ENSG00000182752	109716
chr14	101407600	101409400	0.3753783344075037	ENSG00000197406	109717
chr7	74282000	74296400	0.3753764117009339	ENSG00000106665	109718
chr4	70893800	70897400	-0.375375431523163	ENSG00000173597	109719
chr16	27529600	27533000	0.3753738537139672	ENSG00000279106	109720
chrX	111098600	111099600	0.3753731143174708	ENSG00000182508	109721
chr17	9455800	9457200	0.3753715274489534	ENSG00000132514	109722
chr1	221667000	221673400	0.3753715004769223	ENSG00000143507	109723
chr7	74572000	74574200	0.3753710175367131	ENSG00000274080	109724
chr3	32271600	32279000	0.3753709542058258	ENSG00000170293	109725
chr20	38326400	38326600	0.3753695521851488	ENSG00000101084	109726
chr3	60215000	60217800	0.3753690989751609	ENSG00000189283	109727
chr20	8264400	8266400	0.3753684988188588	ENSG00000182621	109728
chr7	140013600	140014000	0.375366755113286	ENSG00000059377	109729
chr2	240892600	240899600	0.3753665178171102	ENSG00000172478	109730
chr4	7838200	7839200	0.3753646230328321	ENSG00000196526	109731
chr4	113732800	113734800	0.3753604565562013	ENSG00000145349	109732
chr4	10000200	10000400	0.3753576191730784	ENSG00000109667	109733
chr1	201971800	201973200	-0.3753560522178554	ENSG00000162702	109734
chr10	60092600	60095200	0.3753536331698747	ENSG00000151150	109735
chr3	138729400	138729600	0.3753535672594734	ENSG00000051382	109736
chr11	71657600	71658000	0.375351972126812	ENSG00000021300	109737
chr6	20804200	20805200	0.3753511558416523	ENSG00000172201	109738
chr8	27514400	27516000	0.3753505145671197	ENSG00000120915	109739
chr11	108909600	108911400	0.3753492323872925	ENSG00000200855	109740
chr15	59753600	59754800	-0.3753479094645071	ENSG00000128918	109741
chr2	239751000	239753600	-0.3753475929218663	ENSG00000176720	109742
chr19	15661600	15661800	-0.3753462948316551	ENSG00000123159	109743
chr6	90040800	90041200	0.3753452449139629	ENSG00000112182	109744
chr17	45208000	45208800	0.3753447774840584	ENSG00000267121	109745
chr15	87934000	87934800	0.3753437410068524	ENSG00000261407	109746
chr15	75431200	75432000	-0.3753421237489379	ENSG00000067141	109747
chr6	71295000	71296000	0.3753377225897392	ENSG00000119900	109748
chr1	151573800	151576600	0.3753354178055971	ENSG00000143367	109749
chr1	85528600	85528800	0.3753340905693834	ENSG00000280099	109750
chrX	130769800	130773600	0.3753303435117787	ENSG00000165675	109751
chr16	19815200	19818200	0.3753302778249285	ENSG00000196678	109752
chr2	87484000	87484800	0.375328686683268	ENSG00000273445	109753
chr5	8461600	8463800	0.3753270296630714	ENSG00000145545	109754
chr13	44969200	44970400	0.3753262559510936	ENSG00000151778	109755
chr1	36353000	36354400	-0.3753261223884792	ENSG00000116544	109756
chr3	61834400	61836800	0.3753252541410515	ENSG00000144724	109757
chr14	98425400	98425800	0.375324772459495	ENSG00000259097	109758
chr11	59851800	59852200	0.3753241338462648	ENSG00000149516	109759
chr3	193542800	193545600	0.3753230260472924	ENSG00000127249	109760
chr1	96730600	96731200	0.3753218773834897	ENSG00000188641	109761
chr18	7788600	7792800	0.3753211872235042	ENSG00000088756	109762
chr19	32658600	32659000	0.3753201966796401	ENSG00000245848	109763
chr22	44749200	44750000	0.3753193860685188	ENSG00000186654	109764
chr6	129874600	129877200	0.3753187704980656	ENSG00000172673	109765
chr8	60986200	60987400	-0.3753178721389952	ENSG00000185728	109766
chr2	104486400	104489400	-0.375317577314004	ENSG00000071051	109767
chr13	28002000	28002200	0.3753171870465285	ENSG00000122025	109768
chr10	11267800	11268600	0.3753139416141474	ENSG00000048740	109769
chr2	42946400	42972800	-0.3753108011613842	ENSG00000143924	109770
chr5	82329800	82342400	0.3753107565146325	ENSG00000131730	109771
chr17	38953200	38953600	0.3753103006159412	ENSG00000161381	109772
chr1	210298400	210303000	0.3753093027464742	ENSG00000203706	109773
chr3	64583600	64585200	0.3753081452234156	ENSG00000241684	109774
chr17	55756200	55757000	0.3753021959281384	ENSG00000141179	109775
chr9	14078200	14083400	0.3753005033463604	ENSG00000225472	109776
chr2	188523600	188524600	-0.3752998113059765	ENSG00000229023	109777
chr1	233689000	233690200	0.3752985066128768	ENSG00000135750	109778
chr2	110669000	110669400	-0.3752978930799538	ENSG00000175772	109779
chr8	95484600	95486800	-0.3752968378232558	ENSG00000270077	109780
chr14	102739400	102739800	0.3752952126295119	ENSG00000259717	109781
chr17	56971600	56974400	0.375292848647331	ENSG00000108375	109782
chr3	171422400	171423200	0.3752924944635072	ENSG00000154310	109783
chr6	135131400	135131800	-0.3752899218687304	ENSG00000027697	109784
chr15	84804800	84805200	-0.3752892714847057	ENSG00000255769	109785
chr11	14902600	14903400	-0.3752843562398192	ENSG00000197601	109786
chr1	160241400	160249200	0.3752839536324516	ENSG00000176320	109787
chr16	30581600	30583400	0.3752781452253563	ENSG00000284685	109788
chr13	33933800	33936400	0.3752772748887946	ENSG00000277386	109789
chr18	26297800	26298800	0.3752765543575647	ENSG00000264911	109790
chr14	64770800	64772200	-0.3752752902099253	ENSG00000224861	109791
chr9	135167200	135170600	0.3752746615569344	ENSG00000180539	109792
chr2	99352200	99355200	0.3752724907720716	ENSG00000144218	109793
chr6	144435400	144436200	0.3752715149959994	ENSG00000146414	109794
chr1	30853400	30854800	0.3752671630475104	ENSG00000121900	109795
chr12	48753000	48754400	-0.3752652065882481	ENSG00000258101	109796
chr11	88267200	88267800	0.3752609758101294	ENSG00000279733	109797
chr2	38727000	38728200	0.3752609081746599	ENSG00000273035	109798
chr3	125300200	125301600	0.3752580308310315	ENSG00000065485	109799
chr4	164996400	164999600	0.3752578875570658	ENSG00000250486	109800
chr15	77221200	77227400	0.3752577548805723	ENSG00000140391	109801
chr15	42650000	42650600	-0.3752566419575439	ENSG00000092531	109802
chr2	203482600	203484200	-0.3752547680266879	ENSG00000064012	109803
chr7	150900400	150904600	0.3752546161128591	ENSG00000106538	109804
chr7	135423200	135424600	0.3752516243019103	ENSG00000231794	109805
chr4	96593200	96594200	0.3752500000018303	ENSG00000168785	109806
chr1	172089200	172091800	-0.3752465376202039	ENSG00000135870	109807
chr10	96632000	96632200	0.3752433850095377	ENSG00000155629	109808
chr18	44688600	44690600	0.3752431939836539	ENSG00000267414	109809
chr11	69488600	69490000	-0.3752431671423233	ENSG00000214534	109810
chr16	21801400	21803000	0.3752401573221006	ENSG00000260306	109811
chr6	46978800	46984600	0.375239984067354	ENSG00000146072	109812
chr13	67632000	67634000	0.3752387998688147	ENSG00000232380	109813
chr2	16882000	16884000	0.375237945381101	ENSG00000178295	109814
chr11	69917200	69917800	0.3752335173040168	ENSG00000131620	109815
chr22	40190800	40195600	-0.3752318279197381	ENSG00000100335	109816
chr12	62434400	62436400	-0.3752305207017265	ENSG00000196935	109817
chr12	26265000	26267400	0.375230353477297	ENSG00000123095	109818
chr8	19365200	19365800	0.3752283182129519	ENSG00000003989	109819
chr4	113454000	113454200	-0.3752249165581772	ENSG00000073331	109820
chr10	104080200	104087200	0.3752223815230606	ENSG00000120055	109821
chr13	19657600	19658600	0.3752216268008611	ENSG00000275014	109822
chr1	42210800	42211600	0.3752213704655481	ENSG00000117410	109823
chr2	218343000	218344600	0.3752210839845552	ENSG00000225062	109824
chr2	157030600	157033800	-0.3752190613038453	ENSG00000136541	109825
chr11	59229200	59230200	0.3752184617994484	ENSG00000197629	109826
chr12	62106200	62107800	0.3752176302504724	ENSG00000061987	109827
chr22	44145400	44145600	0.3752176024563593	ENSG00000100373	109828
chr5	62244600	62246600	0.3752163939776796	ENSG00000068796	109829
chr9	19377000	19377400	0.3752145069779761	ENSG00000147872	109830
chr11	78406600	78407000	0.3752121771501961	ENSG00000033327	109831
chr10	113710800	113712000	0.3752091614084521	ENSG00000043591	109832
chr12	66357200	66357600	0.3752061721955006	ENSG00000255733	109833
chr2	105673600	105676600	0.3752051630062591	ENSG00000119147	109834
chr5	170755000	170760400	0.3752049427142428	ENSG00000094755	109835
chr8	37855800	37856000	0.3752040759770647	ENSG00000156675	109836
chr8	81490200	81494200	0.3752029560979083	ENSG00000170323	109837
chr4	148332400	148333200	0.3752010077046191	ENSG00000151623	109838
chr14	104989200	104990200	-0.3752002838619902	ENSG00000099814	109839
chr18	12366400	12366800	0.3751981655974857	ENSG00000154856	109840
chr2	119004800	119006000	0.3751979612620837	ENSG00000259094	109841
chr1	32748400	32748800	0.3751925354854194	ENSG00000168528	109842
chr21	44053400	44054400	-0.3751921794286102	ENSG00000183255	109843
chr17	43528000	43529600	0.3751911065061584	ENSG00000131471	109844
chr6	158426600	158427400	0.3751887999770408	ENSG00000130338	109845
chr7	142640800	142641000	0.3751887619631853	ENSG00000242736	109846
chr2	188996400	188998200	0.3751859045046382	ENSG00000204262	109847
chr19	8594800	8597600	-0.3751855333977745	ENSG00000099203	109848
chr5	131169400	131174600	-0.3751830620861919	ENSG00000164403	109849
chr2	17573800	17574600	0.3751823181508387	ENSG00000163032	109850
chr1	154548000	154548400	0.3751800127808198	ENSG00000143554	109851
chr7	28111000	28116800	0.3751792273337412	ENSG00000153814	109852
chr2	165690000	165692600	0.3751784866102489	ENSG00000178662	109853
chr13	50002600	50003400	0.3751781703609231	ENSG00000136098	109854
chr3	37234000	37238200	0.3751758793901648	ENSG00000093217	109855
chr5	79436400	79438000	0.3751757181747429	ENSG00000152413	109856
chr16	68890800	68891600	0.3751736529779922	ENSG00000246898	109857
chr22	20885600	20886400	-0.3751729967905631	ENSG00000211670	109858
chr17	2901600	2902000	0.3751713057111179	ENSG00000132359	109859
chr1	119808600	119809800	0.3751710447398479	ENSG00000134193	109860
chr6	127851200	127852400	0.3751706813351719	ENSG00000227678	109861
chr22	32501200	32502800	0.3751689589356345	ENSG00000205856	109862
chr16	14519400	14520200	-0.3751653693195757	ENSG00000103381	109863
chr8	143607400	143611800	-0.3751614276896969	ENSG00000179091	109864
chr18	62032400	62035200	0.3751605959200509	ENSG00000283125	109865
chr5	87273800	87275200	-0.3751598570965311	ENSG00000248309	109866
chr17	31130200	31131800	0.3751595498008336	ENSG00000181481	109867
chr1	167739000	167744600	0.3751558389105837	ENSG00000143179	109868
chr1	53305600	53307600	0.3751557189013126	ENSG00000157193	109869
chr9	109027200	109027800	0.3751511833676809	ENSG00000173258	109870
chr19	33429800	33433400	0.3751500436307447	ENSG00000221946	109871
chr11	3552600	3552800	0.3751489118913689	ENSG00000184545	109872
chr6	3772600	3774800	0.3751472077534022	ENSG00000270504	109873
chr20	39026200	39026400	0.375146904451816	ENSG00000101082	109874
chr1	61486200	61488600	-0.3751463730894245	ENSG00000134716	109875
chr6	55937000	55938800	0.3751453137400977	ENSG00000216854	109876
chr5	14310200	14310400	0.3751453116670035	ENSG00000038382	109877
chr16	12094800	12098200	0.3751436004329309	ENSG00000183454	109878
chr2	187673600	187676000	0.3751415606638587	ENSG00000204262	109879
chr9	137837400	137838200	-0.3751415040657924	ENSG00000107281	109880
chr10	60316000	60316200	-0.3751406651457743	ENSG00000180221	109881
chr10	113996800	114002600	0.3751395050198556	ENSG00000227560	109882
chr17	49100400	49102600	0.3751394524082639	ENSG00000167183	109883
chr5	111362000	111362400	0.3751362132061956	ENSG00000152495	109884
chr16	53294400	53294800	0.3751353141708924	ENSG00000177200	109885
chr2	198064600	198067000	0.3751308549805933	ENSG00000115896	109886
chr12	2256200	2270200	0.3751306741386419	ENSG00000111186	109887
chr22	24757800	24758400	-0.3751306687233088	ENSG00000100077	109888
chr1	87166800	87171800	0.3751306576110244	ENSG00000267272	109889
chr12	89952600	89954600	-0.3751299375877968	ENSG00000246363	109890
chr9	112763800	112765600	0.3751283952256199	ENSG00000227531	109891
chr17	63783600	63784000	0.3751258481653749	ENSG00000007312	109892
chr6	54008000	54013200	0.3751241919032665	ENSG00000146147	109893
chr14	26872200	26873200	0.3751227273892477	ENSG00000262119	109894
chr9	129063000	129063600	-0.3751217415388165	ENSG00000136854	109895
chr15	63470000	63471000	-0.375118760429418	ENSG00000241839	109896
chr6	129609400	129610400	0.375118302716017	ENSG00000146376	109897
chr13	70874000	70876200	0.3751163102182721	ENSG00000276644	109898
chr6	31411200	31411800	0.3751159248427335	ENSG00000214894	109899
chr17	2663200	2663600	0.3751128666572075	ENSG00000243704	109900
chr17	79918200	79923000	0.375111559993893	ENSG00000262188	109901
chr17	67083400	67083800	0.3751104392611985	ENSG00000229330	109902
chr3	101504000	101504400	-0.3751094526822294	ENSG00000144810	109903
chr5	126844000	126845200	0.3751092826873792	ENSG00000250602	109904
chr13	30640400	30640800	0.3751088719050786	ENSG00000200840	109905
chr15	82381200	82382000	0.3751051623055659	ENSG00000259429	109906
chr5	88740800	88741400	0.3751039541175321	ENSG00000081189	109907
chr7	42244600	42245600	0.3751035888716897	ENSG00000106571	109908
chr4	150244200	150245400	-0.3751034362793734	ENSG00000170006	109909
chr22	24009400	24014000	0.3751033728094978	ENSG00000232545	109910
chr2	24870400	24876200	-0.3751018328829006	ENSG00000217643	109911
chr2	11869400	11875000	0.3750987910187355	ENSG00000271855	109912
chr10	75990600	75990800	0.3750963214665632	ENSG00000207583	109913
chr2	218232800	218233800	-0.3750932733438891	ENSG00000123989	109914
chr5	128493600	128494600	0.3750902984127359	ENSG00000138829	109915
chr19	6413800	6414600	-0.375090128096391	ENSG00000269680	109916
chr20	3531800	3533200	0.3750881623396737	ENSG00000088812	109917
chr3	197443400	197448200	0.3750873057066097	ENSG00000182899	109918
chr1	93771200	93783000	0.3750859834879589	ENSG00000137936	109919
chr17	60345400	60345600	0.3750858995250232	ENSG00000170832	109920
chr12	32405400	32407800	0.3750844016014439	ENSG00000057294	109921
chr14	30798200	30799000	0.3750837825279144	ENSG00000214943	109922
chr20	43689200	43690000	-0.3750824485009585	ENSG00000124249	109923
chr17	82082400	82082800	0.3750821607449788	ENSG00000275888	109924
chr7	154968400	154969000	0.3750802014627141	ENSG00000225224	109925
chr1	244820800	244821400	0.3750791704077776	ENSG00000196418	109926
chr8	132033600	132034400	0.3750768520600117	ENSG00000280543	109927
chr8	19379200	19380000	-0.3750724951880448	ENSG00000036565	109928
chr22	41913400	41916000	-0.3750708900906479	ENSG00000198951	109929
chr19	18643600	18652200	-0.3750704225922775	ENSG00000181896	109930
chr12	4700400	4702000	0.3750693440501735	ENSG00000047617	109931
chr4	119226800	119227000	0.3750682952000053	ENSG00000145390	109932
chr2	191434200	191439200	0.3750664801215513	ENSG00000168497	109933
chr4	168257400	168258200	0.3750661092597411	ENSG00000196104	109934
chr8	24390400	24392800	0.3750645155611628	ENSG00000134028	109935
chr8	37077600	37083000	0.375063708241292	ENSG00000183779	109936
chr6	135033200	135033800	0.3750634399004961	ENSG00000118514	109937
chr17	8458200	8458400	0.3750622011631805	ENSG00000007237	109938
chr3	108138200	108138400	0.3750589619418051	ENSG00000163519	109939
chrX	5387800	5388800	0.3750559725072203	ENSG00000238193	109940
chr17	51075400	51075600	0.3750547049240513	ENSG00000262837	109941
chr17	38590600	38593600	-0.3750530127133732	ENSG00000108298	109942
chr10	88252400	88261200	0.37505205559033	ENSG00000152779	109943
chr3	23356000	23356400	0.3750470604020153	ENSG00000182247	109944
chr18	10044600	10054200	-0.3750469532010066	ENSG00000272799	109945
chr12	95519800	95520400	0.3750465594010115	ENSG00000136014	109946
chr22	38355400	38355600	0.3750460877336611	ENSG00000229955	109947
chr17	246600	250800	-0.3750457866186524	ENSG00000167721	109948
chr11	66420200	66421800	-0.3750456636887868	ENSG00000254986	109949
chr1	109218200	109218800	-0.3750453076785965	ENSG00000143119	109950
chr7	77615400	77616200	0.3750436799494067	ENSG00000127951	109951
chr4	2076400	2078400	0.3750435949083399	ENSG00000215367	109952
chr10	12459400	12461600	0.3750429009687656	ENSG00000285994	109953
chr1	78836600	78837800	0.3750404595549476	ENSG00000273338	109954
chr19	6327800	6328400	0.3750402743762301	ENSG00000167769	109955
chr18	33116000	33117000	-0.3750391600195611	ENSG00000274184	109956
chr7	48635800	48638600	0.375036465992955	ENSG00000179869	109957
chr7	35902400	35902600	0.375036299137009	ENSG00000235728	109958
chr16	57395400	57397200	0.3750359957524852	ENSG00000102934	109959
chr10	15734600	15739800	0.3750330419041364	ENSG00000077943	109960
chr1	232518200	232520400	0.3750320091860736	ENSG00000116991	109961
chr1	77949000	77949800	0.3750315147280686	ENSG00000162616	109962
chr17	77206800	77212000	-0.3750288483293101	ENSG00000182173	109963
chr3	158248400	158249800	0.3750275887090568	ENSG00000197980	109964
chr13	111219000	111219600	0.3750262906931089	ENSG00000126217	109965
chr14	73272400	73273000	-0.3750213530805549	ENSG00000170468	109966
chr6	44400400	44401400	0.3750207752783169	ENSG00000112759	109967
chr14	23269000	23269400	0.3750203652686215	ENSG00000211819	109968
chr10	124031800	124032000	-0.3750174464169915	ENSG00000213185	109969
chr2	188892400	188899800	0.3750172329911499	ENSG00000168542	109970
chr20	58711600	58711800	0.3750172283352838	ENSG00000228340	109971
chr1	218693400	218696600	0.3750148901016319	ENSG00000092969	109972
chr2	96368600	96369200	0.3750129144213203	ENSG00000188886	109973
chr7	144388600	144389800	0.3750111779211699	ENSG00000244198	109974
chr11	17263400	17269400	-0.3750075951887806	ENSG00000006071	109975
chr7	79433800	79435400	0.3750056392785529	ENSG00000127955	109976
chr2	163681200	163686000	0.3750050489462899	ENSG00000182263	109977
chr4	169142600	169142800	0.375004962734019	ENSG00000154447	109978
chr19	4884600	4884800	0.3749992854673821	ENSG00000065717	109979
chr6	26301800	26302000	-0.37499767909309	ENSG00000189134	109980
chr10	116768400	116772600	0.3749958617983777	ENSG00000151892	109981
chr1	48210800	48211200	0.3749955095110666	ENSG00000142973	109982
chr22	17619800	17620000	0.374993570348714	ENSG00000243762	109983
chr8	140574000	140577200	-0.3749932704144031	ENSG00000169436	109984
chr2	226786200	226786600	0.3749928468719308	ENSG00000169047	109985
chr8	102748600	102751000	0.3749924510134583	ENSG00000254024	109986
chr6	128136600	128140600	0.3749884259451858	ENSG00000152894	109987
chr3	170347800	170360400	0.3749867097308179	ENSG00000279862	109988
chrX	74446400	74448600	0.3749856596749152	ENSG00000229807	109989
chr1	178738800	178739800	-0.3749848553746239	ENSG00000232586	109990
chr10	94051400	94055000	0.3749818361928967	ENSG00000138193	109991
chr3	138852800	138855600	-0.3749817931352552	ENSG00000114120	109992
chr2	26357200	26357600	0.3749804550772742	ENSG00000270846	109993
chr21	17598400	17598600	0.3749799042609466	ENSG00000280594	109994
chr1	202478600	202481400	-0.3749794602656773	ENSG00000275207	109995
chr11	118193600	118196200	-0.3749778378308855	ENSG00000188486	109996
chr18	106000	107000	0.3749766045183003	ENSG00000132199	109997
chr1	27316400	27316800	-0.3749749821223053	ENSG00000236528	109998
chr22	48092400	48101600	0.3749741632826792	ENSG00000235111	109999
chr2	45499000	45500000	-0.3749739986286807	ENSG00000116016	110000
chr13	28704000	28706400	0.3749736944848016	ENSG00000122025	110001
chr8	29220200	29220800	0.3749716156585131	ENSG00000197892	110002
chr10	102157000	102157200	0.3749683058729426	ENSG00000138172	110003
chr7	70062400	70064800	0.3749671268010992	ENSG00000158321	110004
chr1	151506400	151507000	-0.3749660875962462	ENSG00000203812	110005
chr11	12374200	12374400	-0.374962021332003	ENSG00000254554	110006
chr4	40098200	40098400	0.3749606536179	ENSG00000078177	110007
chr7	76512600	76514000	-0.374959094165378	ENSG00000205583	110008
chr21	45977400	45979200	0.374958652203102	ENSG00000142173	110009
chrX	18535800	18536800	0.3749583336595761	ENSG00000086717	110010
chr11	75291400	75292000	0.3749582296710011	ENSG00000279117	110011
chr9	68498200	68503000	0.3749572875894553	ENSG00000154330	110012
chr14	20842400	20843600	0.3749568803476963	ENSG00000136315	110013
chr2	119819200	119819400	0.3749566145723594	ENSG00000144120	110014
chr2	113702200	113703600	-0.3749562988612505	ENSG00000172965	110015
chr9	112816000	112818400	0.3749554055914194	ENSG00000227531	110016
chr11	44617000	44617200	-0.3749553631494852	ENSG00000151348	110017
chr16	87494800	87499000	-0.3749527397675015	ENSG00000153786	110018
chr6	21840200	21841400	0.3749526284909469	ENSG00000124766	110019
chr6	26419800	26423600	-0.3749505134802492	ENSG00000283064	110020
chr2	203833800	203834600	0.3749499010837119	ENSG00000163599	110021
chr10	47047400	47049000	0.3749491922155655	ENSG00000231964	110022
chr7	151289400	151290600	-0.374947984535846	ENSG00000106538	110023
chr4	39731600	39733000	0.3749427948435653	ENSG00000078177	110024
chr2	97654600	97655200	-0.3749427479493825	ENSG00000168758	110025
chrX	41520200	41524000	0.3749422399891437	ENSG00000147044	110026
chr8	8825800	8826200	0.3749415285509737	ENSG00000250752	110027
chr7	92180200	92180400	0.3749412511351048	ENSG00000157214	110028
chr1	59599800	59607000	0.3749400637257476	ENSG00000172456	110029
chr1	206302000	206302400	-0.3749380380439686	ENSG00000234219	110030
chr12	2322000	2326800	0.374933885675929	ENSG00000111181	110031
chr19	49613000	49613400	-0.3749335101791558	ENSG00000104973	110032
chr3	133483000	133484600	-0.3749334027439076	ENSG00000154928	110033
chr3	67549200	67550000	0.3749333491300616	ENSG00000214552	110034
chr2	73885600	73886000	-0.3749319444609983	ENSG00000135636	110035
chr18	14441000	14441600	0.3749318504550028	ENSG00000283294	110036
chr16	2116200	2116800	-0.3749312641162991	ENSG00000260803	110037
chr12	111221000	111225800	0.3749259400380451	ENSG00000274598	110038
chr2	69554000	69555000	0.374925617812591	ENSG00000236469	110039
chr2	171533800	171534400	0.3749227984042285	ENSG00000071967	110040
chr2	87290400	87291600	0.3749205386917472	ENSG00000118640	110041
chr20	47668400	47668600	0.3749196616008651	ENSG00000209042	110042
chr3	129497000	129501200	0.3749194757315245	ENSG00000244300	110043
chr16	81585600	81587200	0.374919219400099	ENSG00000279294	110044
chr12	118341000	118342600	0.3749187033432043	ENSG00000258337	110045
chr7	35204200	35204600	-0.3749176006695984	ENSG00000230539	110046
chr16	3564800	3565200	-0.3749139701709369	ENSG00000180185	110047
chr1	27513000	27515000	0.3749130906704184	ENSG00000253368	110048
chr9	120476800	120479000	0.3749119351807905	ENSG00000148175	110049
chr6	16540600	16546000	0.3749115014485307	ENSG00000137198	110050
chr5	34727800	34733000	0.3749112591096704	ENSG00000039560	110051
chr13	39874000	39878200	0.3749104269762934	ENSG00000133107	110052
chr11	114325200	114327400	-0.3749099813813371	ENSG00000182985	110053
chrX	2228400	2228600	-0.3749095221482942	ENSG00000101825	110054
chr2	69389400	69391600	0.3749090725060278	ENSG00000135636	110055
chr12	91910600	91912600	-0.3749078497150203	ENSG00000271614	110056
chr11	121579000	121579200	-0.3749039614542168	ENSG00000166250	110057
chr9	107726600	107728600	0.374903308829096	ENSG00000136826	110058
chr12	120483400	120484200	0.374901757934572	ENSG00000213137	110059
chr1	184328600	184332200	0.3749010153479441	ENSG00000058085	110060
chr6	71473200	71474600	0.3748993250153149	ENSG00000233237	110061
chr10	25027400	25030000	0.3748984766208378	ENSG00000185875	110062
chr13	41288800	41289000	0.3748978423983394	ENSG00000230710	110063
chrX	153469000	153470600	-0.3748978130795473	ENSG00000130827	110064
chr3	49053600	49054400	-0.3748970763597487	ENSG00000213672	110065
chr1	220257400	220258400	-0.374896932465165	ENSG00000186205	110066
chr8	102868200	102875800	0.3748958986596332	ENSG00000048392	110067
chr13	110427000	110427400	0.374895204160439	ENSG00000279237	110068
chr16	29691200	29692400	-0.3748946087762521	ENSG00000260083	110069
chr2	219637800	219639800	0.3748943462693758	ENSG00000180871	110070
chr7	27660200	27666400	-0.3748915132920778	ENSG00000206623	110071
chr1	22090600	22090800	-0.3748909252437932	ENSG00000204219	110072
chr11	110335000	110344200	0.3748907741266429	ENSG00000137714	110073
chr1	163927200	163929400	0.3748905831521036	ENSG00000143179	110074
chr12	79440400	79444800	-0.3748889085819937	ENSG00000277130	110075
chr4	102469000	102471000	-0.37488756271682	ENSG00000254531	110076
chr12	95311800	95313400	-0.3748852022804331	ENSG00000084110	110077
chrX	1617000	1619000	0.3748850594133591	ENSG00000223511	110078
chr7	76169000	76169400	-0.3748755857817749	ENSG00000086730	110079
chr12	104593200	104593400	0.3748747427168546	ENSG00000279176	110080
chr7	121027400	121030600	0.37487222283087	ENSG00000106034	110081
chr2	73576600	73577000	-0.3748712418160737	ENSG00000135636	110082
chr12	32006000	32006600	-0.374868797649293	ENSG00000133687	110083
chr3	139674400	139678800	-0.3748680918404423	ENSG00000184432	110084
chr7	6658000	6660200	0.3748652836727898	ENSG00000122543	110085
chr12	47285600	47286000	0.3748629147758114	ENSG00000276454	110086
chr16	20437800	20439000	-0.374861102087541	ENSG00000261596	110087
chr12	83044800	83045400	0.3748600401368066	ENSG00000179104	110088
chr16	30739000	30740600	0.37485538316287	ENSG00000176046	110089
chr17	663200	663400	0.3748522184532142	ENSG00000262708	110090
chr1	213875600	213877400	-0.374851605828573	ENSG00000123684	110091
chr2	25416600	25425800	0.3748507792665458	ENSG00000224220	110092
chr8	55778200	55779000	0.3748499065038061	ENSG00000104331	110093
chr9	88445200	88445400	0.3748493285430208	ENSG00000213694	110094
chr16	46386200	46386600	-0.3748483978220396	ENSG00000166123	110095
chr3	34211600	34213800	0.3748471286241933	ENSG00000170275	110096
chr2	179348600	179353800	0.3748440289458654	ENSG00000270277	110097
chr2	203035000	203038000	0.3748440172384579	ENSG00000138356	110098
chr8	6549800	6552800	0.3748415454530734	ENSG00000091879	110099
chr9	112840800	112842800	0.3748407536716236	ENSG00000148158	110100
chr8	132756200	132756400	0.3748396137694656	ENSG00000165071	110101
chr20	53138000	53140000	0.3748380837010756	ENSG00000224530	110102
chr17	80885800	80887200	-0.374838080297604	ENSG00000173918	110103
chr5	170522000	170524200	0.3748364373629937	ENSG00000204764	110104
chr12	108342600	108343400	0.3748358805142163	ENSG00000174600	110105
chr11	77354800	77355000	0.3748302858125403	ENSG00000255479	110106
chr16	9125200	9125600	-0.3748299874245792	ENSG00000103274	110107
chr20	36537200	36550000	-0.3748293245590834	ENSG00000101347	110108
chr4	80468200	80469400	-0.3748290086573576	ENSG00000251442	110109
chr20	62885600	62887800	-0.3748271016066065	ENSG00000171858	110110
chr22	20503800	20505400	0.374824132422123	ENSG00000099960	110111
chr1	229478200	229483000	0.3748238242190381	ENSG00000228058	110112
chr14	31464600	31465800	0.3748225018027684	ENSG00000151320	110113
chr3	143552600	143554800	0.3748188402958765	ENSG00000175066	110114
chr14	71406000	71406200	0.3748182932660661	ENSG00000284930	110115
chr10	46785000	46785600	0.3748176946984241	ENSG00000215097	110116
chr5	119015000	119024600	-0.3748134673513397	ENSG00000248927	110117
chr10	22844000	22855800	0.3748128412624218	ENSG00000099256	110118
chr19	49352800	49354800	-0.374812443822585	ENSG00000105472	110119
chr7	135205000	135216000	0.3748114120406075	ENSG00000272941	110120
chr3	113441000	113442000	0.3748076927370857	ENSG00000114529	110121
chr1	44274200	44277800	0.3748065429098645	ENSG00000198520	110122
chr2	37382200	37383400	-0.3748052099076094	ENSG00000237803	110123
chr17	58871000	58874600	0.3748037768599525	ENSG00000189050	110124
chr21	32334000	32337600	0.3748030051409222	ENSG00000227757	110125
chr20	18513200	18513800	0.3748026632792904	ENSG00000230495	110126
chr3	141901200	141902800	0.3748019001450817	ENSG00000243759	110127
chr20	3199800	3200200	-0.3748001047817177	ENSG00000088899	110128
chr1	193031200	193032200	0.3747989399673426	ENSG00000236069	110129
chr14	103154400	103157400	0.3747987266674347	ENSG00000278071	110130
chr6	136075000	136082200	0.374796083015452	ENSG00000118526	110131
chr11	3498400	3498800	0.3747944555344056	ENSG00000184545	110132
chr1	63643000	63644200	0.3747912923360125	ENSG00000079739	110133
chr11	65077600	65077800	-0.3747910733727909	ENSG00000168056	110134
chr22	43918800	43929600	0.3747910029671521	ENSG00000100344	110135
chr11	130736800	130739200	0.3747892653396635	ENSG00000166106	110136
chr20	8139600	8140800	0.3747871281616707	ENSG00000182621	110137
chr4	156877000	156878200	0.3747833595517043	ENSG00000145431	110138
chr22	44080800	44081800	0.3747828000388232	ENSG00000279175	110139
chr6	131403200	131403400	0.3747827324155511	ENSG00000112306	110140
chr4	2002400	2003000	-0.374782260609116	ENSG00000087266	110141
chr6	158388800	158390200	0.3747806460554772	ENSG00000215712	110142
chr6	113177600	113186600	0.3747778992031737	ENSG00000112769	110143
chr14	98265800	98266200	0.3747762992633023	ENSG00000259097	110144
chr6	100518400	100518800	0.3747761855181241	ENSG00000112249	110145
chr1	181177800	181181600	-0.3747753132514563	ENSG00000135821	110146
chr3	49508800	49510200	-0.3747751296827286	ENSG00000188315	110147
chrX	148363400	148367000	-0.3747710245893556	ENSG00000010404	110148
chr15	40747400	40750000	-0.3747707294910108	ENSG00000166133	110149
chr17	63826000	63829200	-0.3747703236622609	ENSG00000108622	110150
chr14	97626400	97627000	0.3747695452592132	ENSG00000259097	110151
chr2	222897800	222901200	0.3747690377946562	ENSG00000123983	110152
chr1	31994400	31997000	0.3747685537683141	ENSG00000182866	110153
chr11	112968600	112969800	0.374767396245164	ENSG00000149294	110154
chr5	124601800	124603600	0.3747670145161743	ENSG00000168916	110155
chr10	13921200	13926400	0.3747669032790114	ENSG00000151474	110156
chr7	112798400	112801200	-0.374766230748806	ENSG00000128573	110157
chr19	14416800	14420200	0.3747662124704926	ENSG00000279529	110158
chr22	31612800	31614800	0.3747652085543456	ENSG00000202019	110159
chr12	69833200	69839200	0.3747645891513255	ENSG00000127324	110160
chr12	107178000	107179600	0.3747617532908763	ENSG00000256262	110161
chr6	136639800	136640800	0.3747597386617612	ENSG00000226004	110162
chr9	105757400	105757600	0.3747579684967307	ENSG00000232486	110163
chr8	13435400	13440600	0.3747579668443875	ENSG00000164741	110164
chr4	119231600	119232000	0.3747538996016777	ENSG00000145390	110165
chr19	55160000	55161200	-0.3747534536674652	ENSG00000240225	110166
chr14	64059600	64062600	0.3747524979835226	ENSG00000054654	110167
chr1	46488800	46491200	-0.3747509535312863	ENSG00000162373	110168
chr12	12137600	12139000	0.3747505712480516	ENSG00000070018	110169
chr2	135952200	135954400	0.3747503484825098	ENSG00000231890	110170
chr1	77663200	77663800	0.3747500782670021	ENSG00000137955	110171
chr19	16270600	16271400	-0.3747500581675199	ENSG00000130513	110172
chr2	112165400	112167600	0.3747478130986997	ENSG00000136694	110173
chr7	16050800	16053200	0.3747464277372402	ENSG00000106546	110174
chr19	35483400	35486400	0.3747413096931219	ENSG00000105699	110175
chr18	26429200	26431000	0.3747398250031455	ENSG00000134504	110176
chr19	12303000	12303400	-0.37473880173203	ENSG00000130158	110177
chr11	121753600	121759200	0.3747378454600324	ENSG00000154096	110178
chr1	67701800	67702200	0.3747374513972533	ENSG00000172380	110179
chr8	38853000	38854000	-0.3747349258705431	ENSG00000156675	110180
chr13	29019800	29022200	0.3747319932149384	ENSG00000238121	110181
chr7	47935600	47943000	-0.3747290862033955	ENSG00000229628	110182
chr1	233663800	233664800	0.3747284554824325	ENSG00000135750	110183
chrX	64579400	64580800	0.3747280272306642	ENSG00000213754	110184
chr9	137244200	137245600	-0.3747280052614783	ENSG00000176978	110185
chr12	88304600	88312200	0.3747275936614687	ENSG00000049130	110186
chr3	196673200	196673600	0.3747267560061261	ENSG00000178732	110187
chr6	113409800	113417600	0.3747252914234681	ENSG00000277443	110188
chr6	17404000	17404200	0.3747243241112425	ENSG00000112186	110189
chr3	90003800	90005000	0.3747224913734047	ENSG00000241535	110190
chr16	74692600	74693200	0.3747210682939935	ENSG00000168404	110191
chr10	127266200	127268400	0.3747184958760969	ENSG00000175029	110192
chr5	32519800	32525200	-0.3747176110471892	ENSG00000133401	110193
chr12	115404400	115406200	0.3747164925581032	ENSG00000135111	110194
chr1	231985000	231988400	0.3747156983658516	ENSG00000228058	110195
chr15	62912000	62913600	0.3747154632453348	ENSG00000259370	110196
chr9	121176200	121177200	0.3747133579201899	ENSG00000106804	110197
chr5	177157600	177158000	0.3747130627532338	ENSG00000160883	110198
chr5	31212600	31215400	0.3747096775271158	ENSG00000113361	110199
chr8	38961000	38961400	-0.3747075450532635	ENSG00000168615	110200
chr10	58542600	58549200	0.374706508798908	ENSG00000122870	110201
chr14	31707000	31708600	0.3747037784015058	ENSG00000129521	110202
chr9	99566400	99568200	0.3747002021866562	ENSG00000119508	110203
chr17	77083200	77090000	0.3746989200834569	ENSG00000204283	110204
chr1	225988000	225988400	-0.3746988473735646	ENSG00000081692	110205
chr3	112349200	112349400	0.3746985001904297	ENSG00000091972	110206
chr10	31932400	31933600	-0.3746955192893495	ENSG00000237797	110207
chr7	158780600	158781000	0.3746940103509324	ENSG00000224903	110208
chr1	211281400	211281800	0.3746939182100638	ENSG00000117691	110209
chr5	43399800	43401600	0.3746908877200731	ENSG00000151882	110210
chr4	101730200	101731000	-0.3746907416033137	ENSG00000109323	110211
chr3	16525200	16526000	-0.3746896468922528	ENSG00000170876	110212
chr4	107902400	107902800	0.3746888546357936	ENSG00000164023	110213
chr19	39920200	39920800	0.3746880546180555	ENSG00000006659	110214
chr6	136486000	136486800	0.3746850321246445	ENSG00000272189	110215
chr4	154534200	154534400	-0.374684582868973	ENSG00000164144	110216
chr17	82035200	82035800	-0.3746838156163963	ENSG00000261888	110217
chr3	61239800	61243200	0.3746799059093406	ENSG00000244183	110218
chr17	70021000	70024200	0.3746772470484509	ENSG00000108950	110219
chr9	94120200	94121000	0.3746769468987463	ENSG00000127084	110220
chr14	98792000	98792600	0.3746762983979972	ENSG00000259097	110221
chr8	18757200	18760000	0.3746731434187468	ENSG00000156011	110222
chr5	60338800	60343200	0.3746728529628005	ENSG00000152931	110223
chr3	128807800	128808600	-0.3746716874336972	ENSG00000132394	110224
chr3	65792800	65794600	0.3746706185146888	ENSG00000270059	110225
chr18	3507800	3515000	0.374669096859121	ENSG00000170579	110226
chr2	203346200	203348200	0.3746655955138864	ENSG00000138443	110227
chr4	76763800	76765000	0.3746642198771829	ENSG00000138771	110228
chr15	72670600	72671600	-0.3746559654753465	ENSG00000260898	110229
chr3	177305000	177307200	-0.3746551393086388	ENSG00000114450	110230
chr17	10006400	10006600	0.3746536490698136	ENSG00000007237	110231
chr19	44071400	44073600	-0.3746534081245973	ENSG00000125740	110232
chrX	46903200	46904600	0.3746533888598489	ENSG00000130988	110233
chr8	41274800	41277800	0.3746522755774489	ENSG00000070501	110234
chr2	204887600	204888600	0.3746520669498328	ENSG00000163600	110235
chr13	75775800	75776000	0.3746515248923031	ENSG00000136153	110236
chr16	11053400	11054800	0.3746501480224996	ENSG00000263244	110237
chr12	93273600	93274800	-0.3746494540542711	ENSG00000180263	110238
chr19	43558800	43559000	-0.3746485327685229	ENSG00000105723	110239
chr2	71522400	71522600	0.3746480399755484	ENSG00000135636	110240
chr1	21600200	21600400	0.3746475143239492	ENSG00000162551	110241
chr20	50045800	50072200	0.3746456590918031	ENSG00000124216	110242
chr15	96727400	96730600	-0.3746456080642619	ENSG00000182253	110243
chr6	35337400	35338000	-0.3746454429956584	ENSG00000112053	110244
chr2	200970800	200971600	-0.3746448676105022	ENSG00000155755	110245
chrX	44461400	44463800	-0.3746433097040183	ENSG00000183690	110246
chr10	124167600	124168000	0.374640977296708	ENSG00000232334	110247
chr6	131297800	131298000	0.3746406321110523	ENSG00000112306	110248
chr6	127849600	127850800	0.3746385774612659	ENSG00000218187	110249
chr7	130074400	130077400	0.3746385221948775	ENSG00000197157	110250
chr3	143116000	143117400	-0.3746378221774653	ENSG00000181744	110251
chr12	120038600	120038800	0.3746337515142197	ENSG00000135127	110252
chr2	188999000	189000600	0.3746330967077452	ENSG00000168542	110253
chr6	36923400	36926000	0.3746318097492225	ENSG00000164530	110254
chr1	39297600	39297800	-0.3746301729373757	ENSG00000131236	110255
chr1	109204400	109205000	0.3746283241772256	ENSG00000134215	110256
chr11	71782200	71783400	0.3746277055433442	ENSG00000021300	110257
chr6	3009800	3010000	-0.3746267770492046	ENSG00000272463	110258
chr11	884200	884400	0.3746258865824252	ENSG00000207308	110259
chr10	99411600	99412800	0.374622895617167	ENSG00000120053	110260
chr6	119112200	119114000	0.374621698132033	ENSG00000153975	110261
chr5	74942600	74943400	0.374620807023823	ENSG00000176928	110262
chr20	59115800	59116400	0.3746176711458713	ENSG00000124203	110263
chr7	69835600	69847000	0.3746153415370005	ENSG00000158321	110264
chr5	62393200	62393600	0.3746149620961194	ENSG00000068796	110265
chr16	85530800	85532400	0.3746147979134492	ENSG00000103175	110266
chr9	4997000	4997600	0.3746136344040325	ENSG00000236567	110267
chr21	33109200	33110400	-0.3746114336558899	ENSG00000159079	110268
chr15	45319200	45321800	0.3746103053554488	ENSG00000223572	110269
chr14	64492400	64492600	0.3746095681090219	ENSG00000272909	110270
chr9	130829600	130832000	0.3746083922595167	ENSG00000148357	110271
chr5	10662200	10665000	0.37460739449851	ENSG00000259802	110272
chr16	85479400	85486400	0.3746073210716887	ENSG00000064270	110273
chr1	201119200	201120400	-0.3746036666115125	ENSG00000176393	110274
chr22	24673200	24673600	0.3746027193681805	ENSG00000197077	110275
chr14	73269400	73271400	0.3746023515928776	ENSG00000119681	110276
chr22	49619200	49619600	0.3745993819634672	ENSG00000235111	110277
chr1	10164600	10166400	0.3745985265566807	ENSG00000120949	110278
chr2	190819000	190823000	0.3745970903100012	ENSG00000128641	110279
chr18	47870800	47872000	0.3745945182987106	ENSG00000279354	110280
chr17	3818200	3819600	0.3745941867061655	ENSG00000243704	110281
chr3	194519800	194525600	-0.374593713760563	ENSG00000223711	110282
chr12	32466400	32469600	0.3745933053250155	ENSG00000170456	110283
chr8	17707400	17708800	0.374593005007982	ENSG00000156011	110284
chr12	16521000	16523000	0.3745905246172264	ENSG00000256450	110285
chr7	115109600	115116200	-0.3745878514223789	ENSG00000198898	110286
chr6	15166800	15168000	0.3745872209304695	ENSG00000008083	110287
chr3	119649600	119653400	0.3745816739295612	ENSG00000144837	110288
chr15	44895400	44896400	0.3745807770486534	ENSG00000166763	110289
chr3	114884200	114887400	0.3745791907909038	ENSG00000259976	110290
chr11	8966800	8967200	0.3745786503596646	ENSG00000133789	110291
chr1	50418200	50420000	-0.3745751483466563	ENSG00000157077	110292
chr2	64317200	64320000	-0.3745747799971332	ENSG00000198369	110293
chr22	29098800	29099200	0.3745734070555307	ENSG00000183762	110294
chr5	68670800	68675800	0.3745729753301493	ENSG00000248884	110295
chr19	4267600	4267800	-0.3745724904245316	ENSG00000125733	110296
chr10	72112200	72112600	0.3745724555924579	ENSG00000272988	110297
chr3	29617000	29622000	0.3745722043076131	ENSG00000144645	110298
chr2	197611400	197616200	-0.3745716155704476	ENSG00000119041	110299
chr4	108500400	108500800	0.3745705575970508	ENSG00000138795	110300
chr2	175611800	175613200	-0.3745640509356487	ENSG00000128656	110301
chr5	108680400	108682400	0.3745627355067804	ENSG00000145777	110302
chr3	128546400	128552200	-0.3745612540573083	ENSG00000207088	110303
chr17	62497600	62498000	-0.3745590241883276	ENSG00000170832	110304
chr19	4214400	4215400	0.3745581406836091	ENSG00000167769	110305
chr4	119521800	119522200	0.3745568972616255	ENSG00000138735	110306
chr10	67601200	67603600	-0.3745558776515332	ENSG00000122862	110307
chr19	47088600	47088800	-0.3745539794636367	ENSG00000087076	110308
chr3	115046600	115048200	0.374552045294347	ENSG00000259976	110309
chr1	169617800	169620200	0.374551640659556	ENSG00000227776	110310
chr22	28233800	28237600	0.3745503616104843	ENSG00000185340	110311
chr1	54458200	54458400	0.3745502887011129	ENSG00000225632	110312
chr10	69813800	69814400	-0.3745502338988144	ENSG00000138336	110313
chrX	7292200	7292800	0.3745501993404537	ENSG00000238193	110314
chr2	205016600	205018200	0.3745488087608954	ENSG00000163600	110315
chr20	25932200	25932600	0.37454720742811	ENSG00000101004	110316
chrX	119955800	119956000	-0.3745450906682607	ENSG00000131724	110317
chrX	13211400	13214200	0.3745448829510578	ENSG00000101871	110318
chr1	101370800	101372000	0.3745413138573713	ENSG00000233184	110319
chr12	67998000	67998800	0.3745391799064006	ENSG00000255733	110320
chr1	97411000	97413400	0.3745372781059646	ENSG00000188641	110321
chrX	80769400	80771000	0.3745363452555182	ENSG00000147138	110322
chr18	23449000	23460800	-0.3745339693190007	ENSG00000167088	110323
chr1	51167800	51169400	0.3745320849744261	ENSG00000230138	110324
chr14	20959800	20963800	0.374531266006337	ENSG00000092067	110325
chr5	143260800	143263800	0.3745311837635378	ENSG00000186314	110326
chr2	160500200	160500800	0.3745307117875758	ENSG00000230918	110327
chr7	137888400	137889400	0.3745288658764679	ENSG00000059377	110328
chr16	28628600	28629000	0.3745228086514408	ENSG00000179965	110329
chr16	8847200	8848000	-0.3745210036975096	ENSG00000103274	110330
chr1	107776800	107778200	0.3745205850456976	ENSG00000226822	110331
chr21	33634200	33634800	0.3745202654762466	ENSG00000184221	110332
chrX	65861200	65863200	-0.3745201736251953	ENSG00000079482	110333
chr12	70001200	70004200	0.3745185462698216	ENSG00000135678	110334
chr8	64831800	64834400	0.3745182988603295	ENSG00000104205	110335
chr14	102897400	102900600	-0.3745178690634664	ENSG00000185567	110336
chr5	142122800	142124600	0.3745178184618544	ENSG00000131507	110337
chr11	102491400	102497800	-0.3745166351559086	ENSG00000196954	110338
chr3	59333600	59336400	0.3745138765481244	ENSG00000272360	110339
chr5	170014600	170014800	0.3745134368188362	ENSG00000134516	110340
chr1	99634400	99637600	0.3745086799011367	ENSG00000099260	110341
chr9	19266800	19267600	0.3745079368417762	ENSG00000137145	110342
chr10	13818800	13819200	0.3745070311596466	ENSG00000152465	110343
chr3	18572600	18573600	0.3745042932780349	ENSG00000228956	110344
chr5	42488800	42511200	0.3745042018196315	ENSG00000112964	110345
chr11	81873600	81876000	0.3745030590852927	ENSG00000254965	110346
chr5	143379000	143383200	0.3745029459664066	ENSG00000113580	110347
chr8	105575000	105577400	0.3745026970630783	ENSG00000147650	110348
chr5	78802800	78804600	0.3745012586875015	ENSG00000113231	110349
chr3	123608400	123609600	0.3744991040620493	ENSG00000065485	110350
chr5	154071800	154073200	-0.3744964949047518	ENSG00000155508	110351
chr16	88075400	88075600	-0.3744960247376507	ENSG00000003249	110352
chr12	42557000	42559400	0.3744959860759272	ENSG00000139174	110353
chr5	89544800	89547800	0.3744939344394405	ENSG00000081189	110354
chr16	15656600	15657000	0.3744925320652086	ENSG00000262380	110355
chr11	111309200	111313000	0.3744895387364126	ENSG00000214290	110356
chr2	230166800	230167000	0.3744874273847199	ENSG00000253006	110357
chr4	69115400	69117200	0.3744872548593215	ENSG00000250376	110358
chrX	124000600	124001200	0.3744839561311647	ENSG00000237025	110359
chr11	95667000	95669800	-0.3744830193910996	ENSG00000256745	110360
chr22	43376400	43379800	0.3744814717427583	ENSG00000159307	110361
chr2	60284800	60288000	0.3744812556164126	ENSG00000162924	110362
chr2	229249600	229251400	0.3744810320230787	ENSG00000153823	110363
chr5	177172600	177173600	0.3744806261624377	ENSG00000169045	110364
chrX	97212600	97213800	0.3744803448874339	ENSG00000204086	110365
chr7	139644000	139644200	-0.3744777056265581	ENSG00000182158	110366
chr19	45234400	45234600	0.3744767704342573	ENSG00000125753	110367
chr12	57880000	57884800	0.3744759985500585	ENSG00000065361	110368
chr8	10960400	10963000	-0.3744751503891809	ENSG00000164741	110369
chr3	130184200	130184400	-0.3744739742860544	ENSG00000240890	110370
chr14	65006400	65006800	0.3744712592151094	ENSG00000257365	110371
chr12	3920200	3921200	0.3744710255267245	ENSG00000256862	110372
chr7	149595000	149596600	0.3744691101764122	ENSG00000133574	110373
chr19	50484800	50485800	-0.3744677958686444	ENSG00000130529	110374
chr16	46611000	46611200	0.3744670285018559	ENSG00000261131	110375
chr4	19745800	19751600	0.3744661722924306	ENSG00000145147	110376
chrX	150578600	150579600	-0.374466049692906	ENSG00000235961	110377
chr9	66942800	66943200	0.3744649531657171	ENSG00000135063	110378
chr19	3045200	3045400	0.3744616750530439	ENSG00000105289	110379
chr12	38350200	38351800	0.3744592031637404	ENSG00000139117	110380
chr3	32881400	32883800	0.3744566164045032	ENSG00000183813	110381
chr2	168976400	168976600	0.3744530281764516	ENSG00000235321	110382
chr2	157485000	157491000	-0.374451637694903	ENSG00000196151	110383
chr2	200184000	200186400	-0.3744514593044123	ENSG00000064012	110384
chr1	83345400	83346600	0.3744511156797557	ENSG00000233008	110385
chr1	184663200	184666600	0.3744482000172285	ENSG00000143341	110386
chr2	86466400	86466800	0.3744481563604311	ENSG00000230006	110387
chr17	62625000	62635600	-0.3744477311367781	ENSG00000258890	110388
chrX	106176800	106178200	0.3744473827875003	ENSG00000157502	110389
chr6	106979200	106980400	-0.3744472847557675	ENSG00000219902	110390
chr8	19329800	19332600	0.3744463035901407	ENSG00000104611	110391
chr10	7200200	7200800	-0.3744445885571841	ENSG00000123243	110392
chr7	99428800	99429000	-0.3744443070195909	ENSG00000087085	110393
chr2	178857800	178861200	-0.3744432670798508	ENSG00000225808	110394
chr2	99725800	99727600	0.3744406013442236	ENSG00000204634	110395
chr10	70741400	70745600	-0.3744398512998412	ENSG00000272988	110396
chr22	40566200	40569200	0.3744386481113378	ENSG00000100321	110397
chr7	76585400	76588600	-0.3744385045217431	ENSG00000086730	110398
chr4	128832000	128833200	0.3744384761902375	ENSG00000151470	110399
chr3	66596400	66599800	0.3744384286738082	ENSG00000144749	110400
chr22	17694800	17695000	0.3744376248244035	ENSG00000269220	110401
chr2	29164000	29164200	0.3744373730502804	ENSG00000115295	110402
chr6	122812400	122812600	0.3744355284782227	ENSG00000172594	110403
chr11	333400	338800	0.374434695175475	ENSG00000185885	110404
chr4	110532600	110535200	0.3744326181898054	ENSG00000164093	110405
chr19	43367400	43369200	0.3744320084245958	ENSG00000231412	110406
chr10	31611000	31615000	0.3744311948339995	ENSG00000237797	110407
chr10	121918000	121918200	0.3744273704231497	ENSG00000151929	110408
chr22	17558800	17560400	0.3744272379909781	ENSG00000182902	110409
chr3	106097400	106098600	0.3744268994054451	ENSG00000114423	110410
chr1	210339200	210348800	0.3744211638527343	ENSG00000054392	110411
chr12	100563800	100569000	0.3744202819348345	ENSG00000139354	110412
chr12	51214400	51214600	0.3744184722903904	ENSG00000172867	110413
chr12	53491800	53495000	-0.3744178397816419	ENSG00000139629	110414
chr2	66364000	66365600	-0.3744161953107821	ENSG00000237576	110415
chr5	146173400	146174000	-0.3744136962502259	ENSG00000169302	110416
chr14	95411400	95412600	0.3744116434333679	ENSG00000176438	110417
chr14	106179600	106179800	0.3744104495343115	ENSG00000253359	110418
chr9	7921200	7923200	0.3744101349732446	ENSG00000107077	110419
chr22	27903800	27904600	0.3744099171580825	ENSG00000237387	110420
chr6	17889600	17890000	0.3744093874047655	ENSG00000137177	110421
chr18	12842400	12842800	0.3744073060584695	ENSG00000175354	110422
chr14	81295400	81299600	0.3744064161713515	ENSG00000071537	110423
chr21	45835600	45836400	0.37440515916779	ENSG00000183570	110424
chr12	83052800	83053200	0.3744032208582709	ENSG00000179104	110425
chr6	7190800	7191000	0.3743998012060229	ENSG00000124491	110426
chr13	94534200	94537000	-0.3743982729908665	ENSG00000102595	110427
chr11	134941000	134953400	0.3743965344190654	ENSG00000255327	110428
chr10	72843600	72844000	0.3743954151920088	ENSG00000272627	110429
chr10	28431400	28433600	-0.3743942055392426	ENSG00000259994	110430
chr12	121797400	121807200	-0.3743940031980722	ENSG00000089157	110431
chr7	337000	337800	-0.3743916542218038	ENSG00000136295	110432
chr3	141828000	141831600	0.3743915757668094	ENSG00000069849	110433
chr12	12710400	12721000	0.3743890206433786	ENSG00000111276	110434
chr10	5905600	5906800	0.3743888497064518	ENSG00000236990	110435
chr2	174526800	174527800	-0.3743865066936364	ENSG00000128654	110436
chr2	63992400	63995600	-0.3743864053292087	ENSG00000226756	110437
chr15	83843200	83844200	0.374384388044434	ENSG00000156218	110438
chr1	244271400	244275800	-0.3743823370372635	ENSG00000260698	110439
chr1	13513000	13514200	-0.3743823272341108	ENSG00000132879	110440
chr3	65752600	65754800	0.3743806884608475	ENSG00000270059	110441
chr2	203966400	203966800	0.3743801829955064	ENSG00000163599	110442
chr13	44288000	44292000	0.3743799085094389	ENSG00000102445	110443
chr12	9318400	9320600	0.3743791431127473	ENSG00000111678	110444
chr11	66252600	66252800	-0.3743789261184229	ENSG00000006534	110445
chr9	92937200	92938800	0.3743740237664237	ENSG00000157303	110446
chr3	188926200	188928600	0.3743718630637799	ENSG00000234076	110447
chr8	63005600	63013600	0.3743712024168578	ENSG00000270673	110448
chr17	39011200	39012800	-0.3743657290909985	ENSG00000275832	110449
chr3	189685000	189689400	-0.3743651704224272	ENSG00000113916	110450
chr5	134794000	134794200	0.3743647748693307	ENSG00000113658	110451
chr19	46526200	46526600	-0.37436376132045	ENSG00000087086	110452
chr5	149342000	149342200	-0.3743630547503467	ENSG00000182578	110453
chr14	55626600	55627000	0.3743601872853042	ENSG00000020577	110454
chr10	6491000	6491800	0.3743595328175854	ENSG00000065675	110455
chr12	25160400	25161800	-0.3743594013174118	ENSG00000211455	110456
chr7	5783200	5784000	-0.3743585678089056	ENSG00000075624	110457
chr18	12855000	12855800	0.3743552386650708	ENSG00000267503	110458
chr1	205613600	205614200	-0.3743519642800667	ENSG00000133055	110459
chr7	142017800	142018400	0.3743510735768238	ENSG00000257138	110460
chrX	154661400	154662400	0.3743496540245498	ENSG00000198883	110461
chr20	21560400	21560600	0.374348830514268	ENSG00000279082	110462
chr2	62227400	62229800	0.3743472419691567	ENSG00000228079	110463
chr14	90363800	90366600	0.3743471604461207	ENSG00000258792	110464
chr10	45726600	45728400	-0.374340377498173	ENSG00000165511	110465
chr3	112307400	112310400	0.374340275621873	ENSG00000114529	110466
chr13	114199800	114200400	0.3743390463702403	ENSG00000260910	110467
chr9	107169600	107179000	0.3743386394277189	ENSG00000157654	110468
chrX	68234200	68236000	0.3743385251366586	ENSG00000079482	110469
chr17	7005800	7006000	-0.3743376626707946	ENSG00000234327	110470
chr18	58376200	58377800	0.3743371367650404	ENSG00000049759	110471
chr19	18276000	18277000	-0.3743333917500769	ENSG00000064547	110472
chr1	243680000	243681200	0.3743319459498302	ENSG00000117020	110473
chr17	40638800	40639200	0.374331196471032	ENSG00000126353	110474
chr21	41579400	41579600	0.3743294822461457	ENSG00000160181	110475
chr7	80593200	80595200	0.374327820948145	ENSG00000127955	110476
chr3	160820000	160821200	0.3743252620252801	ENSG00000163590	110477
chr9	88446600	88447400	0.3743250668042788	ENSG00000213694	110478
chr20	2177600	2179200	-0.3743232016379864	ENSG00000088899	110479
chr11	33709200	33710200	0.3743219580019979	ENSG00000085063	110480
chr2	33164600	33169600	0.3743209791560675	ENSG00000049323	110481
chr3	117485200	117491800	-0.3743200990952624	ENSG00000163389	110482
chr10	97514400	97516600	0.3743191746493868	ENSG00000165887	110483
chr3	111105400	111112400	0.3743177136048175	ENSG00000177707	110484
chr1	22085200	22088000	-0.3743158324525169	ENSG00000142661	110485
chr17	17222200	17223200	-0.3743154217550327	ENSG00000179277	110486
chr8	38188000	38188200	0.3743144803108831	ENSG00000253586	110487
chr17	20671600	20672000	-0.3743128012536037	ENSG00000225014	110488
chr11	7898000	7911600	0.3743116928810305	ENSG00000183378	110489
chr9	131592200	131593400	0.3743099448210461	ENSG00000240853	110490
chr17	7914200	7917400	-0.3743096293951053	ENSG00000205544	110491
chr12	44650800	44651200	0.3743074637490958	ENSG00000275286	110492
chr8	98831200	98835400	-0.3743053040063541	ENSG00000270077	110493
chr1	9595600	9597000	-0.3743026434087127	ENSG00000131686	110494
chr18	76368800	76369200	0.3743018601189739	ENSG00000101493	110495
chr4	109301400	109303400	0.374301046295709	ENSG00000188517	110496
chr8	27084400	27085600	0.3742991213852158	ENSG00000120907	110497
chr21	32747200	32750000	0.3742989830699475	ENSG00000238197	110498
chr11	13863400	13865200	-0.3742986032461676	ENSG00000110693	110499
chr8	127321200	127323600	0.3742962610795277	ENSG00000249859	110500
chr2	171380200	171380400	-0.3742959453226769	ENSG00000235321	110501
chr1	221391400	221395000	0.3742952894574021	ENSG00000116141	110502
chr7	149741600	149743400	-0.374294465413755	ENSG00000164889	110503
chr16	21707800	21709000	-0.3742929796954002	ENSG00000188215	110504
chr12	8781000	8781800	0.3742929324050464	ENSG00000166532	110505
chr11	3506400	3506600	-0.3742902642744952	ENSG00000181963	110506
chr1	69646400	69647600	0.3742897039269172	ENSG00000033122	110507
chr2	224898200	224898800	0.3742851280899596	ENSG00000135905	110508
chr14	94605400	94605800	0.3742839936542956	ENSG00000273259	110509
chr2	69614800	69653800	-0.3742774505546085	ENSG00000196975	110510
chr8	86030400	86037400	0.3742770301836921	ENSG00000253549	110511
chr6	7463200	7464600	0.3742734417976657	ENSG00000261189	110512
chr1	27241000	27242000	0.3742730115572908	ENSG00000243659	110513
chr6	152172400	152172600	-0.3742713061842992	ENSG00000120262	110514
chr5	179256800	179260000	-0.3742699412688943	ENSG00000170089	110515
chr15	44818600	44821800	0.3742694578226933	ENSG00000140274	110516
chr3	24320000	24321200	0.3742680519420366	ENSG00000224822	110517
chr12	92923400	92923800	0.3742676510368702	ENSG00000277851	110518
chr1	27467200	27483400	0.3742661083359563	ENSG00000000938	110519
chr2	164791400	164791800	0.3742658722279056	ENSG00000115290	110520
chr19	40301600	40303200	-0.3742634925309872	ENSG00000171777	110521
chrX	139075800	139079200	0.374261098352921	ENSG00000232549	110522
chr10	15199400	15199600	0.3742583659267789	ENSG00000152465	110523
chr7	5491000	5493200	0.3742524443115261	ENSG00000272953	110524
chr14	29819800	29825000	0.374251862764717	ENSG00000184304	110525
chr7	130935000	130935600	-0.3742512085232172	ENSG00000128595	110526
chr10	1116600	1117800	-0.3742511518041555	ENSG00000180525	110527
chr6	43502600	43503200	-0.3742498583074141	ENSG00000112559	110528
chr12	987800	994800	0.3742484718529501	ENSG00000111181	110529
chr6	164080800	164090800	0.3742480397247702	ENSG00000112541	110530
chr2	149536400	149538600	-0.374246328536525	ENSG00000123610	110531
chr5	102770200	102773800	0.3742439541127495	ENSG00000173930	110532
chr14	95206400	95206800	0.3742431673446528	ENSG00000165959	110533
chr6	157726200	157729000	-0.3742428879658953	ENSG00000285492	110534
chr4	150966400	150967600	0.3742411107265496	ENSG00000198589	110535
chr1	88723200	88724000	0.374239181783741	ENSG00000230735	110536
chr2	11127400	11134600	0.3742390098557284	ENSG00000145063	110537
chr15	68183000	68183200	0.3742356980424795	ENSG00000238311	110538
chr1	224248000	224248200	0.3742334959823077	ENSG00000227925	110539
chr19	46585000	46587400	-0.3742320005127037	ENSG00000125753	110540
chr20	52442600	52452200	0.3742257686589633	ENSG00000199218	110541
chr2	242027000	242027600	0.3742235940432942	ENSG00000226423	110542
chr3	134475400	134477400	0.3742230951668918	ENSG00000260633	110543
chr1	93548600	93549000	0.374222408314975	ENSG00000137942	110544
chr16	2679400	2683600	-0.3742213017666639	ENSG00000205832	110545
chr4	184466600	184469400	-0.3742198127900567	ENSG00000251359	110546
chr2	12376000	12376600	0.3742179696780944	ENSG00000071575	110547
chr2	15703200	15705600	0.3742178627155117	ENSG00000170745	110548
chr4	120303400	120306000	0.3742163092014405	ENSG00000164111	110549
chr7	117085000	117089200	0.3742151960459085	ENSG00000227199	110550
chr11	95476000	95476600	-0.3742147656633439	ENSG00000110218	110551
chr12	125026400	125026600	-0.3742144397488468	ENSG00000188026	110552
chr5	88808600	88809000	0.374211801796835	ENSG00000081189	110553
chr16	50577800	50578800	0.3742109691065423	ENSG00000278909	110554
chr10	124667000	124667400	0.3742108117092402	ENSG00000258539	110555
chr10	100351400	100358200	-0.37420847063664	ENSG00000255339	110556
chr6	157302400	157307400	0.3742082297645957	ENSG00000175048	110557
chr17	30722400	30724600	0.37420649606472	ENSG00000108582	110558
chr13	32225000	32226000	0.3742060041093544	ENSG00000073910	110559
chrX	68397600	68399000	0.3742054649971597	ENSG00000090776	110560
chr14	51138200	51140800	0.3742052330989619	ENSG00000168282	110561
chr6	112433400	112444600	0.374203598033226	ENSG00000053328	110562
chr16	23246800	23249600	0.3742010902612186	ENSG00000166828	110563
chr6	3316000	3320600	-0.3742003736101447	ENSG00000271361	110564
chr7	134616800	134621000	0.3741898521387208	ENSG00000106554	110565
chr1	94182200	94184200	0.3741885488717488	ENSG00000117519	110566
chr13	52203200	52205400	0.3741857907970807	ENSG00000136098	110567
chr21	33087800	33090600	0.3741847623679883	ENSG00000184221	110568
chr9	69354200	69359800	0.3741838405928566	ENSG00000135063	110569
chr1	109145400	109147000	0.3741836540871441	ENSG00000116299	110570
chr12	42539200	42540400	0.3741803037116753	ENSG00000139174	110571
chr12	94257000	94258400	0.3741773634022679	ENSG00000136040	110572
chr10	48753000	48753200	0.3741772705231116	ENSG00000226576	110573
chr3	197664400	197665200	0.3741752754000458	ENSG00000161267	110574
chr16	15657200	15658000	0.3741740484611559	ENSG00000279620	110575
chr12	53709600	53710600	0.3741715024766555	ENSG00000123307	110576
chr14	30238400	30245200	0.3741709336960835	ENSG00000129480	110577
chr6	135533200	135533400	0.3741700778723879	ENSG00000226004	110578
chr19	41154400	41155800	0.3741695003933121	ENSG00000167600	110579
chr17	48282600	48282800	0.3741691784688636	ENSG00000141293	110580
chr5	17024400	17025600	0.3741684860109566	ENSG00000145555	110581
chr3	46269000	46271000	-0.3741658162002447	ENSG00000047849	110582
chr15	95454600	95456600	-0.3741647281326637	ENSG00000258476	110583
chr3	136253600	136257400	0.3741623987788358	ENSG00000114054	110584
chr11	852600	857400	-0.3741622242421897	ENSG00000185101	110585
chr18	58952400	58952600	0.3741581532464799	ENSG00000074657	110586
chr9	133814200	133815200	0.3741552333580296	ENSG00000085265	110587
chr3	50003400	50004000	0.3741548674582147	ENSG00000164048	110588
chr5	42806000	42806600	0.3741486456503059	ENSG00000112936	110589
chr12	57512600	57513000	-0.3741463343957851	ENSG00000135404	110590
chr19	39454800	39455000	0.3741457603172377	ENSG00000269688	110591
chr6	56720200	56720400	0.3741453859633946	ENSG00000112208	110592
chr12	12376200	12382000	0.3741421783667686	ENSG00000213809	110593
chr13	97190800	97196000	-0.374141368230233	ENSG00000232373	110594
chr19	15235600	15236600	-0.3741401570693606	ENSG00000037757	110595
chr14	103773600	103774000	0.3741377474899046	ENSG00000099814	110596
chr21	44991400	44993200	-0.3741375006949144	ENSG00000160208	110597
chrX	101425000	101425400	-0.3741373889416703	ENSG00000158427	110598
chr5	95627800	95630000	0.3741357655859115	ENSG00000178015	110599
chr11	121898400	121899800	0.3741321463163999	ENSG00000023171	110600
chr20	40761400	40762400	0.3741310587195424	ENSG00000101425	110601
chr20	3737200	3741000	0.3741309481128773	ENSG00000132622	110602
chr2	113971600	113971800	0.3741275097349001	ENSG00000228857	110603
chr11	17906800	17908400	0.3741256382032861	ENSG00000285545	110604
chr3	58096800	58097000	0.3741253989871745	ENSG00000168306	110605
chr3	43775000	43775400	0.3741249841808547	ENSG00000225611	110606
chr1	806400	806600	0.3741248536845368	ENSG00000248527	110607
chr17	73569600	73571000	-0.374123220917382	ENSG00000179604	110608
chr5	5479800	5482000	0.3741220529490089	ENSG00000124275	110609
chr4	3906200	3906600	0.3741211011127978	ENSG00000109501	110610
chr18	14229400	14229800	0.3741210236789182	ENSG00000283294	110611
chr9	4519800	4520200	-0.3741180697758113	ENSG00000096968	110612
chr17	41638600	41639400	-0.3741155806478701	ENSG00000108852	110613
chr17	74199400	74200200	-0.3741135883052851	ENSG00000176170	110614
chr5	14786200	14786800	0.3741135405094365	ENSG00000250415	110615
chr13	45135600	45136800	0.3741126612095438	ENSG00000230731	110616
chr14	64114000	64115600	0.3741120338115172	ENSG00000054654	110617
chr4	145170000	145170400	0.3741070907157317	ENSG00000120519	110618
chr2	119322200	119325600	0.3741070278603321	ENSG00000115107	110619
chr2	109317000	109328000	0.374106542786839	ENSG00000284337	110620
chr13	25243800	25244000	-0.3741057116831512	ENSG00000127863	110621
chr2	2713600	2715200	-0.3741054926782851	ENSG00000234171	110622
chr8	65973000	65976000	0.3741028641868189	ENSG00000253190	110623
chr3	186885800	186887000	-0.3741028331657254	ENSG00000270959	110624
chr20	36568400	36568600	0.3741012124062971	ENSG00000101082	110625
chr15	93824200	93832800	0.3741003989126163	ENSG00000182175	110626
chr5	68886800	68887400	-0.3741003098334583	ENSG00000251158	110627
chrX	97233000	97233400	0.3740995765170231	ENSG00000147202	110628
chr13	29510200	29512400	0.3740938222228656	ENSG00000278732	110629
chr21	42741000	42744000	-0.3740935754188634	ENSG00000215458	110630
chr2	162731800	162735600	0.3740920240126343	ENSG00000082438	110631
chr17	37705800	37714400	0.374089574635115	ENSG00000275410	110632
chr6	46262600	46266800	0.3740894988139827	ENSG00000069122	110633
chr1	184009600	184041400	-0.3740875485457043	ENSG00000279838	110634
chr14	89778400	89778600	0.3740871303808301	ENSG00000140030	110635
chr11	65632400	65632600	-0.3740869314525264	ENSG00000174851	110636
chr8	79592000	79592400	0.37408461363958	ENSG00000277604	110637
chr1	179107800	179108800	0.3740818385572036	ENSG00000235145	110638
chr16	58814200	58816200	-0.3740815245171782	ENSG00000103042	110639
chr3	190050800	190053000	0.3740797877002163	ENSG00000090530	110640
chr1	28230400	28238400	0.3740788851648878	ENSG00000214812	110641
chr8	121634400	121637600	0.3740769686490525	ENSG00000170961	110642
chr16	14057200	14059000	0.374076070054625	ENSG00000156968	110643
chr14	103102200	103103000	-0.3740750551235612	ENSG00000182809	110644
chr15	75019600	75025800	-0.3740743406546264	ENSG00000178802	110645
chr5	108866600	108869000	0.3740729993177057	ENSG00000248827	110646
chr5	35294600	35295800	0.3740726595688415	ENSG00000113494	110647
chr11	45457000	45459000	0.3740721083249972	ENSG00000134571	110648
chr20	8523000	8523400	0.3740715001097234	ENSG00000182621	110649
chr20	53410800	53411800	-0.3740702453085278	ENSG00000020256	110650
chr7	40713400	40724600	-0.3740690581541112	ENSG00000227191	110651
chr5	88750200	88750400	0.3740681525416073	ENSG00000081189	110652
chr21	46533400	46533600	0.3740669657618199	ENSG00000227039	110653
chr3	29654600	29655800	0.3740669625393609	ENSG00000235904	110654
chr17	27650600	27651800	0.3740641380276546	ENSG00000266111	110655
chr1	243440200	243444600	0.3740629281704124	ENSG00000162849	110656
chr2	197175200	197175600	0.3740618295646699	ENSG00000231621	110657
chr8	127492400	127495600	-0.3740595774555631	ENSG00000173334	110658
chr2	168550400	168554000	-0.3740592373867916	ENSG00000239474	110659
chr20	62167600	62168000	-0.374058753990211	ENSG00000130590	110660
chr3	28260800	28262800	0.3740579651480943	ENSG00000033867	110661
chr2	48391200	48392600	-0.3740577922255956	ENSG00000119729	110662
chr16	1676000	1681800	0.3740567783566392	ENSG00000127564	110663
chr17	65202400	65203600	0.3740550125705822	ENSG00000271605	110664
chrX	37374200	37376400	0.3740533651879945	ENSG00000130962	110665
chr17	16685000	16687000	0.3740520237218166	ENSG00000141040	110666
chr9	120611000	120611200	0.374050347409974	ENSG00000106780	110667
chr16	28927600	28929600	-0.3740490374450394	ENSG00000103507	110668
chr10	73746600	73747400	0.374047221102732	ENSG00000268659	110669
chr6	47027200	47037400	0.374046256103085	ENSG00000153292	110670
chr2	157761000	157762000	0.3740447495725166	ENSG00000234584	110671
chrX	65738000	65738600	-0.3740437419601767	ENSG00000131080	110672
chr17	5448800	5449000	-0.3740429343083016	ENSG00000174292	110673
chr2	134391000	134393200	-0.3740428886882183	ENSG00000076003	110674
chr5	55428800	55429000	0.3740405990063866	ENSG00000067113	110675
chr4	141563400	141568400	0.374040303997575	ENSG00000085871	110676
chr1	59518800	59525200	0.3740384608797292	ENSG00000224609	110677
chrX	53356200	53358600	0.3740382257751621	ENSG00000124313	110678
chr1	35850800	35852600	0.3740377003865579	ENSG00000119535	110679
chr17	41566400	41566800	-0.3740367390274752	ENSG00000068137	110680
chr12	41399400	41401800	0.3740300507728292	ENSG00000258068	110681
chr18	9651200	9656200	0.3740292987757146	ENSG00000141404	110682
chr13	100788600	100790600	0.3740276026517485	ENSG00000152767	110683
chr5	81772800	81775400	0.3740272702191313	ENSG00000131730	110684
chr9	131282200	131283600	-0.3740263190877378	ENSG00000148248	110685
chr20	19712200	19715600	0.3740245999550359	ENSG00000268628	110686
chr5	179658200	179660200	-0.3740242828647123	ENSG00000169045	110687
chr7	155764800	155766000	0.3740231589896068	ENSG00000225224	110688
chr14	22925800	22931200	0.3740214134985298	ENSG00000165801	110689
chr8	19853600	19855400	0.3740171945570992	ENSG00000147443	110690
chr3	133267800	133271200	0.3740171624027235	ENSG00000174640	110691
chr1	153951200	153951600	0.3740099115409184	ENSG00000233875	110692
chr10	31009200	31014200	0.3740098523875689	ENSG00000237797	110693
chr17	44845400	44845600	0.3740071388392042	ENSG00000005102	110694
chrX	124373000	124374200	0.3740052139786173	ENSG00000183918	110695
chr6	49540000	49544200	0.3740039587998373	ENSG00000198087	110696
chr1	47577600	47579600	0.3739998058513519	ENSG00000269113	110697
chr6	155152200	155160000	0.3739996541902324	ENSG00000153721	110698
chr17	31456000	31459000	0.3739968689756969	ENSG00000131242	110699
chr2	203175600	203176000	0.3739945203975535	ENSG00000173166	110700
chr6	90070800	90071400	0.3739936525294737	ENSG00000222078	110701
chr22	39034400	39034600	0.3739927126542733	ENSG00000225528	110702
chr6	15610800	15611000	0.373990086085409	ENSG00000112149	110703
chr2	112146000	112146400	0.373989589208322	ENSG00000144152	110704
chr3	14537600	14538200	0.3739889360166673	ENSG00000157152	110705
chr13	33878400	33879600	0.3739880716871972	ENSG00000276672	110706
chr16	18558600	18559000	0.373987951389061	ENSG00000167191	110707
chr9	133832000	133832200	0.3739856682234316	ENSG00000085265	110708
chr17	17186400	17186800	-0.3739846156968043	ENSG00000171953	110709
chr8	101924200	101925600	-0.3739831292692732	ENSG00000048392	110710
chr9	124360200	124360600	-0.3739806404881874	ENSG00000136942	110711
chr4	113941800	113944800	-0.3739798470569133	ENSG00000073331	110712
chr5	151327600	151329600	0.3739754028401574	ENSG00000182578	110713
chr2	225096200	225097600	-0.3739751989505024	ENSG00000173744	110714
chrX	103878400	103880000	0.373972916055505	ENSG00000185222	110715
chr11	67363600	67378200	0.3739723450007898	ENSG00000149798	110716
chr11	95344200	95347200	0.3739708419272793	ENSG00000199875	110717
chr7	107596800	107597600	0.3739682307987192	ENSG00000075790	110718
chr20	37999000	38001000	0.3739678875951084	ENSG00000101347	110719
chr17	19088400	19088600	0.3739674946416386	ENSG00000184185	110720
chr18	55232400	55232800	0.3739663499736823	ENSG00000196628	110721
chr22	46666000	46666200	0.3739648824611949	ENSG00000138964	110722
chr7	151831600	151831800	0.3739635315570643	ENSG00000242048	110723
chr1	112729200	112733600	0.3739621218539893	ENSG00000156171	110724
chr8	108081400	108084000	-0.3739612397548334	ENSG00000104408	110725
chr10	71329800	71330800	0.3739597238539709	ENSG00000279406	110726
chr19	14043000	14043400	-0.3739592520486645	ENSG00000186529	110727
chr10	3061600	3062400	0.3739585501972941	ENSG00000173848	110728
chr14	63714600	63715200	-0.3739578287921513	ENSG00000250548	110729
chr5	72610000	72614200	-0.3739571879483321	ENSG00000249437	110730
chr5	87022200	87023000	0.3739561838384792	ENSG00000250544	110731
chr10	24667000	24667600	0.373955871419899	ENSG00000107863	110732
chr1	15730400	15738800	0.3739556804582773	ENSG00000117115	110733
chrX	84474200	84474400	0.3739535248787375	ENSG00000165259	110734
chr13	73607000	73612600	0.3739525686221176	ENSG00000136153	110735
chr7	582000	582600	-0.3739521266391926	ENSG00000177706	110736
chr18	74353200	74354000	-0.3739517790781031	ENSG00000101493	110737
chr7	65771800	65772000	-0.3739512599958575	ENSG00000249319	110738
chr13	41273400	41274600	0.3739511334593386	ENSG00000230710	110739
chr19	48907400	48909800	-0.3739509057145208	ENSG00000142546	110740
chr1	176801200	176802200	0.3739488241458492	ENSG00000152092	110741
chr2	203770200	203770600	0.3739462627058449	ENSG00000163599	110742
chr15	24268200	24269200	0.3739459135937251	ENSG00000259905	110743
chr9	87445200	87447400	0.3739452452253844	ENSG00000196730	110744
chr9	39810800	39812000	0.373944066723598	ENSG00000283886	110745
chr10	7633800	7637200	0.373943328751651	ENSG00000123243	110746
chr22	46828400	46831400	0.373942843026239	ENSG00000100364	110747
chr4	80067200	80069200	0.3739400904515679	ENSG00000163297	110748
chr18	32292400	32293400	0.3739398164531296	ENSG00000141441	110749
chr2	8509000	8509600	0.3739355592308584	ENSG00000236008	110750
chr10	7785400	7791000	-0.3739334041050994	ENSG00000107485	110751
chr1	21971600	21972800	0.3739324918727276	ENSG00000204219	110752
chr1	179068800	179069200	0.3739308107261457	ENSG00000162783	110753
chr17	79095000	79096400	0.3739307771582892	ENSG00000204283	110754
chr20	10718600	10722400	0.3739303123164243	ENSG00000101333	110755
chr8	97067200	97069400	0.373925532622901	ENSG00000169439	110756
chr11	67781600	67782000	0.3739229997766898	ENSG00000168056	110757
chr11	7623200	7623400	0.3739226686302834	ENSG00000166387	110758
chr1	19270200	19273200	0.3739173358322522	ENSG00000178828	110759
chr7	99117200	99145400	0.373916854739435	ENSG00000196411	110760
chr16	19597000	19598200	0.3739161274239459	ENSG00000206927	110761
chr10	94433600	94436200	0.3739150563405353	ENSG00000108239	110762
chr10	33209200	33210200	-0.3739137188272913	ENSG00000108100	110763
chr2	87479000	87479200	-0.3739128909253907	ENSG00000228363	110764
chr22	42251000	42252600	0.3739123861611724	ENSG00000100351	110765
chr19	13818000	13818200	-0.3739118667798515	ENSG00000179218	110766
chr3	148725600	148732600	-0.3739106040281823	ENSG00000144895	110767
chr6	156128800	156132400	0.3739088817031073	ENSG00000217783	110768
chr1	116862600	116864200	-0.3739088425341606	ENSG00000177173	110769
chr13	112486600	112487000	-0.373902603010926	ENSG00000235280	110770
chr20	32007000	32008600	0.3739021738236924	ENSG00000131055	110771
chr21	34031600	34033000	0.3738997047510631	ENSG00000237945	110772
chr7	95635600	95637000	0.3738989746009134	ENSG00000127920	110773
chr10	19858600	19858800	0.3738987306480411	ENSG00000285852	110774
chr16	8735600	8735800	0.3738972657090888	ENSG00000183044	110775
chr14	23053000	23054800	-0.3738951491165147	ENSG00000157326	110776
chr15	59148200	59148800	0.3738920797443916	ENSG00000157483	110777
chr5	96830000	96831600	-0.3738912802125197	ENSG00000174136	110778
chr5	112245600	112251400	0.3738898157089433	ENSG00000129595	110779
chr10	43380000	43380600	0.3738888838856008	ENSG00000285884	110780
chr5	38492000	38495800	0.3738878984764863	ENSG00000164318	110781
chr2	181917400	181918000	0.3738871010739281	ENSG00000138434	110782
chr15	77706200	77708000	0.3738870577162324	ENSG00000270036	110783
chr19	1008400	1009400	0.373879099514307	ENSG00000188305	110784
chr17	75492200	75493400	-0.3738771044536256	ENSG00000132481	110785
chr4	9073000	9073800	0.3738766878988411	ENSG00000163995	110786
chr7	157886000	157887600	-0.373876227378574	ENSG00000182648	110787
chr20	34109600	34113800	-0.3738741545171506	ENSG00000131067	110788
chrX	83829200	83831000	0.3738739834871523	ENSG00000165259	110789
chr17	7400400	7401400	0.3738725169024932	ENSG00000169992	110790
chr4	148029400	148031200	0.3738722835187331	ENSG00000071205	110791
chr8	109292000	109294800	0.3738713118797027	ENSG00000120526	110792
chr1	225567200	225569800	0.3738712717628805	ENSG00000154380	110793
chr7	54836400	54840400	0.3738712690667335	ENSG00000176826	110794
chr1	77168400	77169000	0.3738674419856952	ENSG00000154027	110795
chr17	57535000	57565800	0.3738669807349986	ENSG00000166292	110796
chr3	31129800	31130200	-0.3738662403851207	ENSG00000091317	110797
chr15	95268400	95270800	0.3738653622175691	ENSG00000182175	110798
chr9	92153200	92153600	0.3738639731479695	ENSG00000169071	110799
chr2	113541000	113542800	0.373855975915525	ENSG00000231943	110800
chr14	95193400	95193600	0.3738551547259463	ENSG00000165959	110801
chr3	45548600	45549000	-0.3738544429303134	ENSG00000230530	110802
chr19	48466400	48469000	0.3738516404526027	ENSG00000268006	110803
chr20	20387400	20388400	0.3738514141495905	ENSG00000227063	110804
chr14	20696400	20698600	0.3738509844010295	ENSG00000129538	110805
chr12	39986600	39987400	0.3738508091994273	ENSG00000151229	110806
chr1	111301800	111303000	-0.3738506729003297	ENSG00000227811	110807
chr1	200882000	200882800	0.3738503927096095	ENSG00000170128	110808
chr7	103988600	103991000	-0.3738501492120644	ENSG00000231167	110809
chr1	179085400	179086200	0.3738466917385614	ENSG00000235145	110810
chr17	58442800	58443400	-0.3738464778130496	ENSG00000180891	110811
chrX	50704200	50706000	0.3738446224895032	ENSG00000158352	110812
chr15	51262800	51264200	0.3738445320076317	ENSG00000104093	110813
chr7	73236000	73236400	-0.3738430464527366	ENSG00000207741	110814
chr20	20404800	20405200	0.3738409504455101	ENSG00000227063	110815
chr14	91261200	91262800	-0.3738406029217012	ENSG00000165914	110816
chr10	122208600	122209600	0.3738397572737901	ENSG00000121898	110817
chr2	188916400	188917400	-0.3738360261108547	ENSG00000229023	110818
chr5	31972000	31974400	-0.3738349250612591	ENSG00000215156	110819
chr12	131142600	131144200	0.3738338167966865	ENSG00000280200	110820
chr7	140329400	140331000	0.3738317452184973	ENSG00000157800	110821
chr5	143014200	143014600	0.3738312973910771	ENSG00000283602	110822
chr7	1525600	1528000	0.3738306668179023	ENSG00000273644	110823
chr17	59175000	59175200	0.3738298653073584	ENSG00000005381	110824
chr17	14693600	14697000	0.3738258387821721	ENSG00000239203	110825
chr2	26254600	26254800	0.3738246700236554	ENSG00000270846	110826
chr15	57252200	57252400	0.3738238477232942	ENSG00000140262	110827
chr17	20315000	20316600	0.3738234277888186	ENSG00000154874	110828
chr1	108611200	108611600	0.3738222076713598	ENSG00000162636	110829
chr5	35221400	35221600	0.373822127888651	ENSG00000113494	110830
chr12	94056800	94061000	-0.3738206705719299	ENSG00000136040	110831
chr17	21209200	21209800	0.3738199503481002	ENSG00000109016	110832
chr1	67058200	67062000	-0.373819079215297	ENSG00000184588	110833
chr15	54829400	54831800	0.3738189946702896	ENSG00000261072	110834
chr9	123749200	123751000	0.373818833508263	ENSG00000173611	110835
chr5	133175800	133177000	-0.3738174986087131	ENSG00000072682	110836
chr11	18300200	18300400	0.3738166169976175	ENSG00000151117	110837
chr14	103193800	103195600	0.3738143037832225	ENSG00000197406	110838
chr6	35900400	35900600	0.373814019513605	ENSG00000112062	110839
chr3	188530400	188532000	-0.3738136305616414	ENSG00000223117	110840
chr8	121118800	121120600	0.3738117767528437	ENSG00000187955	110841
chr6	5873600	5875400	-0.3738091849076445	ENSG00000168994	110842
chr1	63927600	63930600	0.3738057804301137	ENSG00000185483	110843
chr19	47475000	47477000	-0.3738057566245424	ENSG00000177045	110844
chr18	56659400	56663400	0.373804260614961	ENSG00000267257	110845
chr11	35669200	35679200	0.3738035948819505	ENSG00000166326	110846
chr4	168728600	168733600	0.3738033865239974	ENSG00000214676	110847
chr22	46860600	46861400	0.3738013793835765	ENSG00000100373	110848
chr17	64551200	64552200	0.3737996120027784	ENSG00000154229	110849
chr16	4305400	4311800	0.3737987836135009	ENSG00000281005	110850
chrX	154089400	154091600	0.3737982652829872	ENSG00000067840	110851
chr7	132390400	132392400	0.3737967587490665	ENSG00000244036	110852
chr5	35897000	35897600	0.373796311970526	ENSG00000248969	110853
chr14	91071000	91072600	-0.3737960809592257	ENSG00000165914	110854
chr15	82292000	82293600	-0.3737927409135316	ENSG00000136404	110855
chr1	21162800	21164200	0.3737924462891673	ENSG00000159189	110856
chr13	32408400	32411600	0.373789276520343	ENSG00000102781	110857
chr14	103445000	103449200	0.3737865759364897	ENSG00000156414	110858
chr1	246597400	246598000	0.3737859773066568	ENSG00000162851	110859
chr15	58697600	58697800	0.3737854143741662	ENSG00000282100	110860
chr8	127419200	127421200	0.3737839538917691	ENSG00000246228	110861
chr3	38127200	38128600	0.3737831027385502	ENSG00000201315	110862
chr12	71438600	71442200	0.3737825150941641	ENSG00000277223	110863
chr7	143741400	143741800	0.373780780965016	ENSG00000253291	110864
chr17	244800	246000	-0.3737799865436531	ENSG00000167716	110865
chr10	94221800	94222600	0.373779882485555	ENSG00000138193	110866
chr1	47823200	47826000	0.3737789942533474	ENSG00000117834	110867
chr1	35305400	35305800	0.3737771078169302	ENSG00000171812	110868
chr9	97484000	97485000	0.3737759830261665	ENSG00000119508	110869
chr16	28092600	28093200	0.3737739387663966	ENSG00000047578	110870
chr3	42631600	42632000	0.3737703751112347	ENSG00000233096	110871
chr16	87784000	87792400	-0.3737659593782765	ENSG00000158717	110872
chr16	72829600	72830000	0.3737653432897702	ENSG00000140836	110873
chr1	222950800	222951800	0.3737641199013431	ENSG00000162817	110874
chr1	48046000	48055000	0.3737640733932778	ENSG00000269113	110875
chr11	17150400	17151400	0.3737629420645411	ENSG00000166689	110876
chr16	46963600	46963800	0.3737611800336578	ENSG00000261336	110877
chr2	144588400	144589000	0.373758456930537	ENSG00000279166	110878
chr12	124527600	124529200	0.3737580347124885	ENSG00000111328	110879
chr22	20803800	20805200	-0.3737578560976582	ENSG00000184436	110880
chr19	16388400	16388600	-0.3737550780891573	ENSG00000130513	110881
chr1	36411800	36413400	-0.3737547962173742	ENSG00000163879	110882
chr22	19232400	19232600	0.373752920811729	ENSG00000237689	110883
chr19	10922600	10923000	0.373752740961799	ENSG00000267576	110884
chr4	129330200	129330800	0.373751512155657	ENSG00000151466	110885
chr7	99719400	99723000	-0.3737499544661374	ENSG00000239521	110886
chr2	10492600	10495200	0.373744261046147	ENSG00000071575	110887
chr1	153770200	153771000	-0.3737435101079332	ENSG00000177954	110888
chr15	55907000	55918800	0.373743338401917	ENSG00000140262	110889
chr1	172176000	172176600	-0.3737425908776241	ENSG00000224977	110890
chr10	133323400	133326400	-0.3737422748871599	ENSG00000151650	110891
chr17	32654400	32654600	0.3737405541892415	ENSG00000184060	110892
chr2	231580200	231581200	0.3737395175581721	ENSG00000201044	110893
chr1	23929400	23935400	0.3737390654728534	ENSG00000117318	110894
chr12	31884400	31884800	-0.3737390466265153	ENSG00000110900	110895
chr13	48804200	48807600	-0.3737358943818029	ENSG00000102547	110896
chr6	11282000	11284400	0.3737345568930598	ENSG00000111859	110897
chr4	2644200	2644600	0.3737337089574467	ENSG00000284276	110898
chr13	75357200	75357400	0.373732834132972	ENSG00000136111	110899
chr10	21078400	21081800	0.3737311099981806	ENSG00000231920	110900
chr5	77159000	77159800	0.3737306310215069	ENSG00000271714	110901
chr1	244001600	244004400	0.3737267497621921	ENSG00000226766	110902
chr7	139523000	139524400	0.3737243473294409	ENSG00000257335	110903
chr2	100660200	100662400	-0.3737215070284255	ENSG00000115594	110904
chr1	97630200	97633000	-0.3737197071991771	ENSG00000152078	110905
chr6	112163000	112164200	-0.3737156829708621	ENSG00000230943	110906
chr1	179305000	179305400	-0.3737156443883604	ENSG00000152092	110907
chr5	112913000	112915200	0.3737149863115891	ENSG00000129625	110908
chr13	106572600	106574600	0.3737088645698304	ENSG00000204442	110909
chr15	32610400	32611000	-0.3737084175130698	ENSG00000212526	110910
chr19	55465600	55468600	-0.3737022854910909	ENSG00000130844	110911
chr14	54865400	54868400	0.3737019157230805	ENSG00000131979	110912
chr21	28839200	28839400	-0.3737015219982783	ENSG00000156273	110913
chr9	114537600	114540600	-0.3736971271790855	ENSG00000231528	110914
chr12	47180800	47181200	0.3736944037472018	ENSG00000276454	110915
chr22	26444800	26448600	0.3736919717872192	ENSG00000224003	110916
chr7	76509600	76511000	-0.3736919221571981	ENSG00000178809	110917
chr4	80607800	80616200	-0.3736901843064596	ENSG00000251442	110918
chr9	31029800	31031600	0.3736888008104206	ENSG00000165272	110919
chr6	29702400	29703000	0.3736885397450806	ENSG00000227507	110920
chr3	187112600	187113600	-0.3736854903836228	ENSG00000113916	110921
chr1	157880400	157884200	0.3736835887976748	ENSG00000158481	110922
chr3	49670000	49672800	-0.3736830529584584	ENSG00000233276	110923
chr9	136925000	136927000	0.3736785806151484	ENSG00000085265	110924
chr2	87669600	87669800	-0.3736766947583869	ENSG00000228363	110925
chr12	120361000	120363600	0.3736757414294165	ENSG00000152137	110926
chr12	63840800	63842600	-0.3736753583944948	ENSG00000135655	110927
chr8	98835600	98839400	-0.3736740945901637	ENSG00000104324	110928
chr3	14940400	14942800	-0.3736734297567451	ENSG00000170876	110929
chr5	14721800	14723000	0.3736732269729229	ENSG00000154153	110930
chr15	59227400	59227600	0.3736729842616715	ENSG00000157483	110931
chr15	29824200	29827600	0.3736725042206373	ENSG00000169918	110932
chr15	67629000	67629800	-0.3736721258620454	ENSG00000137819	110933
chr20	17956600	17957000	0.3736719472864497	ENSG00000132669	110934
chr4	171644400	171645600	0.3736713023448724	ENSG00000164105	110935
chr2	42020600	42022200	0.3736703738177691	ENSG00000162878	110936
chr19	38815600	38817600	-0.373670026646576	ENSG00000161298	110937
chr18	45938800	45939200	0.3736682613702529	ENSG00000279366	110938
chr10	103158400	103158600	-0.3736674700184956	ENSG00000059915	110939
chr6	21867800	21874400	0.373666307159948	ENSG00000124766	110940
chr13	23626200	23627800	0.3736644865047076	ENSG00000127863	110941
chr14	35192000	35192600	-0.3736608267699103	ENSG00000151320	110942
chr2	196931000	196932800	0.3736600378021607	ENSG00000235056	110943
chr20	17964000	17974600	0.3736590660872034	ENSG00000101343	110944
chr12	24486800	24493200	0.3736587301440426	ENSG00000134532	110945
chr20	9523200	9524400	0.3736507347260928	ENSG00000201348	110946
chr14	67463600	67465600	-0.3736505767102044	ENSG00000100554	110947
chr1	16327000	16327200	0.3736493575104807	ENSG00000074964	110948
chr6	104767200	104768400	0.3736493336987149	ENSG00000216977	110949
chr1	27391000	27396000	-0.3736476361048956	ENSG00000169442	110950
chr2	30392000	30392600	0.373644908859179	ENSG00000213626	110951
chr22	36311800	36312600	-0.3736433347215622	ENSG00000100348	110952
chr17	1267200	1269600	0.3736430385924651	ENSG00000132386	110953
chr8	58590800	58591200	0.3736411743441803	ENSG00000246430	110954
chr5	59653200	59658200	0.3736390325301991	ENSG00000214244	110955
chr20	5923400	5923600	0.3736386699474912	ENSG00000101265	110956
chr1	229136200	229144800	-0.3736367749683345	ENSG00000198835	110957
chrX	11779400	11780200	-0.3736365187149562	ENSG00000146950	110958
chr20	48938800	48939600	-0.3736357986031662	ENSG00000158470	110959
chr12	45167600	45167800	0.3736308203290627	ENSG00000257368	110960
chr7	154031000	154031600	0.3736305038483409	ENSG00000273344	110961
chr20	52468000	52470200	-0.3736300530886984	ENSG00000054793	110962
chr9	76516200	76517200	0.3736289943882215	ENSG00000187210	110963
chr5	112136800	112138400	-0.3736283077801334	ENSG00000129625	110964
chr13	30453200	30454200	0.3736262380813017	ENSG00000238121	110965
chr1	14510600	14512400	0.3736260356784002	ENSG00000175147	110966
chr8	139754200	139756200	0.3736250758819964	ENSG00000253210	110967
chr2	219170800	219171400	-0.3736248704215523	ENSG00000144591	110968
chr3	12618200	12619000	0.3736221713345152	ENSG00000144711	110969
chr1	100936600	100936800	0.373621255911394	ENSG00000079335	110970
chr16	10512600	10516400	-0.3736199560984968	ENSG00000182831	110971
chr2	226735800	226736800	0.3736189528191772	ENSG00000169047	110972
chr1	91722600	91722800	0.3736162757107455	ENSG00000069702	110973
chr8	103034800	103035400	0.3736108315277794	ENSG00000164934	110974
chrX	11823600	11827000	-0.3736080547496129	ENSG00000073464	110975
chr3	154603800	154605000	0.373606746251647	ENSG00000181467	110976
chr2	41920200	41925000	0.3736028185772442	ENSG00000162878	110977
chr3	127574800	127576400	0.3736024892905904	ENSG00000239437	110978
chr7	71287200	71287400	0.373599665536598	ENSG00000185274	110979
chr2	112241200	112241400	0.3735992682489607	ENSG00000136694	110980
chr9	129229400	129230200	-0.3735987295405285	ENSG00000160404	110981
chr14	56178400	56178800	0.3735983732351121	ENSG00000200742	110982
chr2	11772000	11772600	0.3735967263909848	ENSG00000134324	110983
chr4	78935200	78944600	0.3735950573746852	ENSG00000138669	110984
chr3	150620600	150622200	-0.3735935687219787	ENSG00000163762	110985
chr17	39280600	39281600	0.3735935542559254	ENSG00000141736	110986
chr2	17344200	17344800	-0.3735906196132402	ENSG00000279663	110987
chr15	65101600	65102200	0.3735898881672252	ENSG00000103642	110988
chr4	105582400	105590000	0.3735895268024731	ENSG00000236699	110989
chr11	76390000	76391600	0.3735851406347328	ENSG00000137474	110990
chr1	58247600	58252800	0.373585055083324	ENSG00000224609	110991
chr8	29411800	29414600	0.3735847028673243	ENSG00000272256	110992
chr10	93452200	93452400	0.3735840637413241	ENSG00000138119	110993
chr11	117533200	117539600	0.3735829874022263	ENSG00000172367	110994
chr8	17932000	17933400	0.3735808684760023	ENSG00000038945	110995
chr11	33059600	33062000	0.3735785625468991	ENSG00000121690	110996
chr13	106650800	106652600	0.3735784436912385	ENSG00000204442	110997
chr14	68805000	68827400	-0.3735772493345679	ENSG00000258644	110998
chr1	28455200	28458200	0.3735769368625783	ENSG00000060656	110999
chr20	25932800	25933200	0.3735768750780671	ENSG00000101004	111000
chr7	44572000	44572600	-0.373576779036372	ENSG00000164543	111001
chr7	96471200	96472400	0.3735745901907088	ENSG00000284707	111002
chr4	113655400	113656600	-0.3735715489037447	ENSG00000073331	111003
chr3	40922000	40927200	0.3735707843152017	ENSG00000233096	111004
chr3	127960800	127963400	0.3735694797590205	ENSG00000144908	111005
chr1	2404800	2407800	0.3735692967000638	ENSG00000285268	111006
chr1	23840400	23841600	0.3735691787308878	ENSG00000236528	111007
chr9	5535600	5537400	-0.3735680193681108	ENSG00000106688	111008
chr4	77063000	77063200	0.3735650945434148	ENSG00000260278	111009
chr2	88790600	88791000	0.3735641334579003	ENSG00000230006	111010
chr2	168088800	168090200	-0.3735640220031163	ENSG00000213160	111011
chr19	14471400	14478400	-0.3735635101326505	ENSG00000104998	111012
chr9	131371800	131375200	-0.3735613502030632	ENSG00000196205	111013
chr2	218241400	218242600	-0.3735590174440709	ENSG00000115457	111014
chr2	99840400	99842800	0.3735588154296717	ENSG00000144218	111015
chr12	50578800	50583600	-0.3735576390621553	ENSG00000257495	111016
chr3	153174200	153174800	-0.3735549322419247	ENSG00000196549	111017
chr3	45333200	45334600	0.3735547750644026	ENSG00000241939	111018
chr7	36411800	36412200	0.373550939264343	ENSG00000173852	111019
chr1	67780000	67781800	0.373543745864536	ENSG00000172380	111020
chr4	38901600	38905200	0.3735435844943097	ENSG00000197712	111021
chr12	9416400	9416800	0.3735428261000988	ENSG00000139194	111022
chr16	78569400	78572400	0.3735421945884883	ENSG00000260816	111023
chr20	25953200	25954600	0.3735421826598793	ENSG00000230725	111024
chr17	57270200	57271600	0.3735406971642479	ENSG00000153944	111025
chr6	54188400	54189600	-0.3735378380438494	ENSG00000096092	111026
chr2	178412800	178416200	0.3735331009870015	ENSG00000187231	111027
chr3	4470200	4471400	-0.3735319350137136	ENSG00000170364	111028
chr17	31533000	31534400	-0.3735311741265347	ENSG00000184060	111029
chrX	136254800	136256800	0.3735302452271864	ENSG00000022267	111030
chrX	132161600	132162200	0.3735289161730966	ENSG00000147257	111031
chr10	110050000	110063600	0.3735262211369061	ENSG00000148700	111032
chr10	92130000	92132400	0.373524856445635	ENSG00000186188	111033
chr1	211472400	211475000	-0.3735151831532671	ENSG00000123684	111034
chr2	195467600	195477200	-0.3735138904372531	ENSG00000138411	111035
chr6	72721000	72722600	0.3735134578393677	ENSG00000164430	111036
chr21	42452000	42458200	0.3735127262545605	ENSG00000160185	111037
chrX	50082800	50083800	-0.3735114188828669	ENSG00000243279	111038
chr11	62701800	62702000	-0.3735111676869757	ENSG00000173511	111039
chr17	67522600	67524400	0.3735082394209997	ENSG00000154229	111040
chr15	66415200	66420600	0.3735058837695498	ENSG00000275638	111041
chr5	52731200	52732200	-0.3735055804287545	ENSG00000178996	111042
chr6	130840600	130841600	0.3735044171919579	ENSG00000152894	111043
chr4	18010600	18013600	0.3735041686382112	ENSG00000002549	111044
chr1	243205000	243206000	0.3735039212681038	ENSG00000162849	111045
chr5	65947400	65952000	0.3735018568880056	ENSG00000145675	111046
chr12	103813200	103813600	-0.3735014712374664	ENSG00000204954	111047
chr20	57963400	57965200	0.3735009080063759	ENSG00000101144	111048
chr2	203195400	203196400	0.3734996236970074	ENSG00000118257	111049
chr1	44789800	44790600	-0.3734990210296161	ENSG00000164010	111050
chrX	120538600	120539000	0.3734984593464056	ENSG00000187808	111051
chr12	59670800	59671600	0.3734965337501545	ENSG00000118596	111052
chr21	45774200	45775200	-0.3734955393495559	ENSG00000160256	111053
chrX	20112400	20117200	0.373494772351163	ENSG00000184368	111054
chr12	123936000	123936200	-0.3734945561212373	ENSG00000111328	111055
chr1	39255000	39255400	-0.3734929096336395	ENSG00000131236	111056
chr11	46527200	46530800	-0.3734895169523316	ENSG00000109920	111057
chr20	62165800	62166000	-0.3734893964519414	ENSG00000130590	111058
chr4	48087000	48087600	0.3734833306809847	ENSG00000074966	111059
chr3	189187200	189189200	0.3734830622323248	ENSG00000163347	111060
chr1	232448200	232449000	0.3734822419476857	ENSG00000228058	111061
chr10	61868800	61871200	0.3734817458471512	ENSG00000151150	111062
chr13	21445800	21447400	-0.3734794548863582	ENSG00000127863	111063
chr18	11145800	11150400	-0.3734786704723019	ENSG00000272799	111064
chr20	51714400	51716600	0.3734779569566046	ENSG00000054793	111065
chr7	2263200	2263600	0.3734778233574765	ENSG00000282572	111066
chr17	15558400	15559000	0.3734763950719227	ENSG00000166582	111067
chr3	122623200	122624000	0.3734739813094577	ENSG00000173200	111068
chr1	116592000	116593800	0.373473824710162	ENSG00000143061	111069
chr2	101694400	101702600	-0.3734735318251109	ENSG00000272902	111070
chr21	36100200	36103000	-0.3734680258693723	ENSG00000180509	111071
chr9	3457200	3458000	0.3734670523362071	ENSG00000236567	111072
chr3	40095400	40100600	0.3734669029130442	ENSG00000170011	111073
chr5	14459000	14459400	0.3734640110446112	ENSG00000038382	111074
chr6	89473600	89477000	-0.3734621204327408	ENSG00000213204	111075
chr20	50648600	50650400	0.3734605499992083	ENSG00000124212	111076
chr17	15305000	15308400	0.3734604730275627	ENSG00000109099	111077
chr6	148764000	148769200	0.3734594259040957	ENSG00000111962	111078
chr8	22174200	22180200	-0.3734562623348667	ENSG00000147457	111079
chr8	58576600	58577200	0.3734535592165445	ENSG00000246430	111080
chr5	177175000	177176200	0.3734534697541233	ENSG00000169045	111081
chr13	33380600	33385000	0.3734524508701078	ENSG00000133121	111082
chr1	207171600	207174600	0.3734522009921401	ENSG00000196550	111083
chr7	72054800	72056000	-0.3734520353232273	ENSG00000176428	111084
chr2	85393000	85399400	0.3734514554464654	ENSG00000229498	111085
chr4	140041200	140063800	0.3734436022693981	ENSG00000085871	111086
chr7	2436400	2439200	0.3734429912272154	ENSG00000273151	111087
chr22	46903200	46904000	0.3734428587990345	ENSG00000100373	111088
chr1	183684200	183685600	-0.3734407701467324	ENSG00000232860	111089
chr3	108884000	108885000	0.3734388903510816	ENSG00000153283	111090
chr1	8390400	8391200	-0.3734388221359512	ENSG00000074800	111091
chr3	170685400	170687200	-0.3734382521315425	ENSG00000243398	111092
chr10	126168600	126172600	0.3734369914286909	ENSG00000150760	111093
chr6	28621400	28621600	0.3734353555098308	ENSG00000204580	111094
chr2	191325600	191326800	0.3734342856919738	ENSG00000128641	111095
chr2	111148400	111149200	0.3734285206799007	ENSG00000153094	111096
chr10	77036000	77038400	-0.3734281312856843	ENSG00000148655	111097
chr1	116608200	116610600	0.3734262241038709	ENSG00000143061	111098
chr16	88730000	88730200	-0.3734224091074412	ENSG00000003249	111099
chr18	44408800	44410400	0.373421588381829	ENSG00000197046	111100
chr7	116431600	116435800	0.3734204724475837	ENSG00000105971	111101
chr16	85655800	85656000	0.373420265644395	ENSG00000260417	111102
chr14	106269800	106271000	0.3734201572691792	ENSG00000242894	111103
chr2	202008200	202010200	-0.3734200369610961	ENSG00000064012	111104
chr6	26091600	26095000	-0.3734186801952167	ENSG00000124613	111105
chr1	30917400	30921400	0.3734185103128958	ENSG00000284543	111106
chr14	94063600	94063800	0.3734181036776542	ENSG00000165959	111107
chr4	122830200	122830600	0.3734163895801574	ENSG00000138685	111108
chr18	48979200	48981000	0.3734145068527281	ENSG00000101665	111109
chr4	184662000	184663000	-0.3734128743422349	ENSG00000109794	111110
chr1	94987000	94988600	0.3734127923589611	ENSG00000137936	111111
chr14	65921600	65922600	0.3734121567045567	ENSG00000270878	111112
chrX	102951000	102952000	-0.373410469374458	ENSG00000133142	111113
chr11	35373000	35374400	-0.3734066799331089	ENSG00000110422	111114
chr19	49075000	49075800	0.3734047980417799	ENSG00000118156	111115
chr3	188149000	188149200	-0.3734043200384196	ENSG00000234076	111116
chr7	45837600	45839600	0.3734015499727375	ENSG00000146674	111117
chr3	94078600	94081400	-0.3734004641501192	ENSG00000184500	111118
chr17	63398800	63399000	0.3734000191831796	ENSG00000267280	111119
chr22	44034200	44034800	0.3733995960081294	ENSG00000279175	111120
chr14	65259800	65261400	0.3733989483258877	ENSG00000033170	111121
chr9	112832000	112832400	0.3733989327391762	ENSG00000227531	111122
chr2	30973600	30975000	0.3733973414531293	ENSG00000163803	111123
chr12	48338200	48338400	0.3733963686583715	ENSG00000269514	111124
chr13	33839200	33839400	0.3733951626596057	ENSG00000133121	111125
chr5	55936200	55936800	0.3733939878368392	ENSG00000249236	111126
chr14	49956600	49956800	0.3733932993883551	ENSG00000213741	111127
chr22	45325000	45325800	-0.3733931900610261	ENSG00000075218	111128
chr1	145238800	145239000	0.3733917878288357	ENSG00000207501	111129
chr10	32461800	32462000	0.3733907070464007	ENSG00000233387	111130
chr6	43435600	43437400	-0.3733887298527015	ENSG00000112195	111131
chr5	167573000	167574800	0.3733865010589911	ENSG00000253357	111132
chr17	47530000	47530200	0.3733860988391854	ENSG00000186868	111133
chr13	20543200	20550000	0.3733858000470602	ENSG00000165475	111134
chr22	23288600	23293800	0.3733851483188589	ENSG00000178803	111135
chr19	12893400	12893800	-0.3733836349981568	ENSG00000123159	111136
chr5	131242000	131244200	0.3733833937894541	ENSG00000164403	111137
chr3	177189400	177203200	0.3733830877038335	ENSG00000121879	111138
chr15	75869200	75869800	-0.3733789425222613	ENSG00000129038	111139
chr11	18379800	18380600	0.3733787827505122	ENSG00000179057	111140
chr19	31406400	31409600	0.373378738759831	ENSG00000153885	111141
chr2	87465400	87466800	0.3733775106445208	ENSG00000251546	111142
chr11	47116000	47116400	-0.3733772607279008	ENSG00000134571	111143
chrX	77803000	77803600	0.3733767386619384	ENSG00000248503	111144
chr5	88555600	88556200	0.3733767230773384	ENSG00000247828	111145
chr20	43787400	43789000	-0.3733764526944602	ENSG00000124145	111146
chr16	57072400	57072600	-0.3733746490935109	ENSG00000102996	111147
chr6	6987400	6988800	0.3733728482435925	ENSG00000112799	111148
chr1	214377000	214385400	0.3733723765647114	ENSG00000152104	111149
chr2	161002200	161002800	-0.3733710191578115	ENSG00000241399	111150
chr7	148838600	148841200	-0.3733707077634662	ENSG00000106538	111151
chrX	9345400	9346800	-0.3733684958412701	ENSG00000006757	111152
chr7	36997400	36998000	0.3733683384125182	ENSG00000155849	111153
chr10	15038800	15041800	0.3733676567226857	ENSG00000229124	111154
chr6	36322000	36323600	0.3733635941183726	ENSG00000112053	111155
chr16	2717400	2718400	0.3733633462160327	ENSG00000274367	111156
chr1	46687800	46689000	-0.3733614567418887	ENSG00000079277	111157
chr7	90796200	90799200	0.373361454322264	ENSG00000226254	111158
chr1	229318000	229318200	0.3733609710812108	ENSG00000228058	111159
chr6	124003200	124009800	-0.3733607394401119	ENSG00000025156	111160
chr12	30690800	30697200	0.3733554830596785	ENSG00000244436	111161
chr5	150009600	150010600	0.3733545093351674	ENSG00000256235	111162
chr4	25812800	25815800	0.3733541889239196	ENSG00000109610	111163
chr19	1188800	1190400	0.3733513986856629	ENSG00000179855	111164
chr9	21883000	21884400	0.3733494524504828	ENSG00000188921	111165
chr11	14789600	14790000	-0.3733447574289004	ENSG00000251381	111166
chr17	873800	874800	-0.3733415566963569	ENSG00000243704	111167
chr20	57544600	57544800	0.3733381912549047	ENSG00000124253	111168
chr21	43792000	43792600	0.3733380944436968	ENSG00000160255	111169
chr15	88914800	88915800	-0.3733377320221793	ENSG00000140575	111170
chr11	70088600	70092000	0.373335714814115	ENSG00000131620	111171
chr6	39419000	39423200	0.3733320489136987	ENSG00000112559	111172
chr10	60125400	60125600	0.3733314591008588	ENSG00000151150	111173
chr3	115037200	115038600	0.3733311362465614	ENSG00000259976	111174
chr1	21993200	21993400	0.3733307636217197	ENSG00000204219	111175
chr8	92646600	92650400	0.3733303889616315	ENSG00000079102	111176
chr4	165501800	165508800	0.3733299403788524	ENSG00000038295	111177
chr7	151312800	151315800	0.3733297799233642	ENSG00000243853	111178
chr7	2788400	2788800	0.3733278975502435	ENSG00000174945	111179
chr17	50836800	50840800	-0.3733259758297958	ENSG00000173917	111180
chr19	35232800	35233600	-0.3733250343873606	ENSG00000130881	111181
chr5	41762600	41764200	0.3733241704793954	ENSG00000198865	111182
chr5	79552600	79554400	0.373323302191988	ENSG00000251450	111183
chr4	26244200	26244400	-0.3733210481811341	ENSG00000109610	111184
chr6	125583400	125589200	0.3733206836038588	ENSG00000152894	111185
chr17	5355200	5355600	-0.3733193550178491	ENSG00000141480	111186
chr3	31572200	31576400	-0.3733178125129372	ENSG00000235904	111187
chr1	156686000	156687000	-0.3733161209988511	ENSG00000158473	111188
chr11	47474000	47474600	0.373314648172416	ENSG00000200090	111189
chr2	47157200	47157800	0.3733139484249814	ENSG00000068724	111190
chr4	152618600	152619400	0.373313011605965	ENSG00000170006	111191
chr11	78539600	78544000	0.373311575103584	ENSG00000137507	111192
chr10	96997600	96999400	0.373310926204384	ENSG00000231970	111193
chr5	108818600	108819200	0.3733106462269437	ENSG00000151422	111194
chr4	145137200	145137400	0.3733099925358334	ENSG00000285713	111195
chr12	92621800	92634000	0.3733090997194495	ENSG00000120833	111196
chr5	94749800	94750000	0.3733086906560965	ENSG00000175471	111197
chr19	42041000	42043000	0.3733078163124785	ENSG00000170956	111198
chr6	24761200	24762000	0.3733076380035433	ENSG00000283064	111199
chr12	120784600	120784800	0.3733063125213791	ENSG00000089041	111200
chr7	87195200	87195800	0.3733049556399067	ENSG00000135185	111201
chr4	41030400	41030600	0.3733041947135135	ENSG00000064042	111202
chr1	47655600	47658000	0.3733007369289543	ENSG00000186377	111203
chr2	173223800	173225600	0.3733004580983262	ENSG00000091436	111204
chrX	101393200	101394000	0.3732997286635149	ENSG00000102384	111205
chr20	40521800	40522200	-0.3732983043306669	ENSG00000124181	111206
chr2	53991000	53991200	0.37329510255657	ENSG00000143947	111207
chr5	59672800	59673600	-0.3732942273495208	ENSG00000175857	111208
chr17	79783600	79786000	0.3732936421643983	ENSG00000221025	111209
chr8	6465200	6465800	0.373292678335526	ENSG00000091879	111210
chr8	101201400	101201800	0.3732899789192683	ENSG00000164920	111211
chr4	147367400	147372600	0.3732862390501825	ENSG00000151617	111212
chrX	97527400	97528400	0.3732857973269475	ENSG00000204086	111213
chr4	106322600	106324200	-0.3732836780788728	ENSG00000251473	111214
chrX	19514800	19516200	-0.3732808849566144	ENSG00000230797	111215
chr20	17953000	17953600	0.3732791067098943	ENSG00000132669	111216
chr1	181543200	181543800	0.3732790959659883	ENSG00000273573	111217
chr3	50897000	50897600	0.3732735549373144	ENSG00000090097	111218
chr8	92734600	92736000	0.3732730589018156	ENSG00000079102	111219
chr7	21930600	21931000	-0.3732720586180508	ENSG00000105855	111220
chr16	70797600	70797800	0.3732718477127328	ENSG00000279591	111221
chr9	83458000	83458600	0.3732696956458891	ENSG00000172159	111222
chr2	184704600	184705000	0.3732696598209918	ENSG00000163012	111223
chr1	13615400	13621000	0.3732696072104342	ENSG00000162493	111224
chr1	150284400	150285200	-0.3732662361699998	ENSG00000143384	111225
chr9	106926200	106933200	0.3732656424811175	ENSG00000260230	111226
chr5	54063400	54064600	0.3732656325594909	ENSG00000164509	111227
chr3	52131200	52132800	-0.3732647590326683	ENSG00000090097	111228
chr1	1565400	1566000	-0.3732623381551969	ENSG00000149527	111229
chr12	96906000	96912800	0.3732613999925753	ENSG00000257169	111230
chr2	42321400	42322600	0.3732610434879962	ENSG00000273106	111231
chr17	16480800	16481800	0.3732594203176029	ENSG00000181350	111232
chr15	100338600	100339400	0.3732583551596514	ENSG00000140470	111233
chr15	51400800	51402400	-0.3732570005205005	ENSG00000166262	111234
chr1	149175800	149176200	-0.3732563375221808	ENSG00000203812	111235
chr15	63582200	63583400	0.3732557931660588	ENSG00000140455	111236
chr8	143832800	143833200	0.3732547575247848	ENSG00000255085	111237
chr18	26171200	26173200	0.3732528034297599	ENSG00000154611	111238
chr15	99625800	99626800	-0.3732514485470428	ENSG00000131873	111239
chr9	112530200	112533200	0.3732506386632606	ENSG00000173077	111240
chr7	150017200	150018400	0.3732496596243783	ENSG00000174469	111241
chr8	62528400	62533400	0.37324751827896	ENSG00000137561	111242
chr7	4978000	4979000	0.3732444275695639	ENSG00000235944	111243
chr17	37959200	37959400	0.3732441515767505	ENSG00000161381	111244
chr2	7476600	7478400	0.3732425609858871	ENSG00000235576	111245
chr6	31233800	31235600	0.3732425510112904	ENSG00000227507	111246
chr7	47044200	47050800	0.3732417460540081	ENSG00000122679	111247
chr1	244072000	244073400	0.3732350159586303	ENSG00000226766	111248
chr10	95902800	95903800	0.3732344387338085	ENSG00000108239	111249
chr22	42253000	42254000	0.3732334220852591	ENSG00000100351	111250
chr20	60648200	60649200	0.3732330942005733	ENSG00000273812	111251
chr4	109912000	109922800	0.3732312512944412	ENSG00000138798	111252
chr2	131146200	131146800	-0.3732297389443945	ENSG00000136002	111253
chr21	31311200	31311600	0.3732290930385419	ENSG00000156299	111254
chr6	20358800	20359400	-0.3732286210872449	ENSG00000137177	111255
chr17	7048600	7048800	0.3732276665530909	ENSG00000174292	111256
chr13	28355200	28359400	-0.3732276169787454	ENSG00000200840	111257
chr9	110241800	110242400	0.373227161676212	ENSG00000136810	111258
chr15	22600600	22601400	0.3732249136849704	ENSG00000224078	111259
chr19	767400	769600	0.3732247463963375	ENSG00000129946	111260
chr14	39975400	39976000	-0.3732240852830285	ENSG00000259070	111261
chr13	110689200	110689400	0.3732240162971494	ENSG00000277767	111262
chr2	200802000	200802800	0.3732231864874781	ENSG00000003400	111263
chr1	193211400	193211800	0.3732178177275477	ENSG00000226723	111264
chr4	80517600	80518200	-0.3732147507730929	ENSG00000251442	111265
chr21	32447600	32448000	0.373210800793942	ENSG00000166979	111266
chr1	222520600	222523600	-0.3732107785963809	ENSG00000143502	111267
chr12	71474000	71477400	0.373208623851635	ENSG00000139292	111268
chrX	100614800	100615400	0.3732075037901544	ENSG00000000003	111269
chr9	3516400	3518800	-0.3732068255773513	ENSG00000227730	111270
chr6	139367000	139382200	-0.3732050864673322	ENSG00000135597	111271
chr12	91672800	91673600	-0.3732013119556701	ENSG00000139318	111272
chr16	29317000	29320400	-0.3731993307911505	ENSG00000261367	111273
chr5	33342400	33345000	0.3731991161083954	ENSG00000039560	111274
chr5	96141400	96153000	0.3731967216330649	ENSG00000238000	111275
chr7	41785800	41789400	-0.3731966139157919	ENSG00000106633	111276
chr1	77494800	77495200	0.3731955909384695	ENSG00000154027	111277
chr12	38739800	38740400	0.3731945149299496	ENSG00000139117	111278
chr10	68230600	68232400	-0.3731942579139313	ENSG00000274008	111279
chr14	92677800	92678400	-0.3731928414240748	ENSG00000100600	111280
chr17	81541200	81541800	0.3731889567878213	ENSG00000275888	111281
chr1	159960400	159964400	0.3731885742961096	ENSG00000224259	111282
chr11	67730400	67730600	0.3731872006945168	ENSG00000168056	111283
chr21	29339000	29339400	-0.3731869650463067	ENSG00000156239	111284
chr18	46595600	46596800	0.3731860514798274	ENSG00000167210	111285
chr20	62424400	62429800	0.3731819078196934	ENSG00000130701	111286
chr11	93666600	93666800	0.3731807496581364	ENSG00000256745	111287
chrX	20345600	20348800	0.3731801890126671	ENSG00000206639	111288
chr16	2283000	2287200	-0.3731788234767966	ENSG00000103423	111289
chr11	4318200	4318400	-0.3731780710886447	ENSG00000237272	111290
chr2	40462400	40463600	0.3731771339617034	ENSG00000183023	111291
chr3	150746200	150752600	0.3731763415628249	ENSG00000152580	111292
chr12	120894400	120894600	0.3731754773551861	ENSG00000275265	111293
chr17	39021400	39021800	0.373174629516937	ENSG00000126353	111294
chr1	221202400	221205200	-0.3731712190784019	ENSG00000227925	111295
chr2	32155600	32156000	0.3731699207311792	ENSG00000274159	111296
chr1	243910600	243911400	0.3731684679293024	ENSG00000117009	111297
chr4	145922200	145923600	0.3731681948687623	ENSG00000151612	111298
chr11	71695200	71695800	0.3731673905868364	ENSG00000021300	111299
chr10	79201400	79202000	0.3731619491469283	ENSG00000272489	111300
chr14	31876400	31883600	0.3731609057243207	ENSG00000184304	111301
chr17	33282400	33286200	0.3731596251509595	ENSG00000108684	111302
chr7	117135600	117136200	0.3731590691306592	ENSG00000105967	111303
chr5	173931000	173931600	0.3731549736715321	ENSG00000113742	111304
chr16	15582400	15583400	-0.3731524055983126	ENSG00000183458	111305
chr7	129373400	129374000	-0.3731520907286983	ENSG00000106348	111306
chr3	27466600	27468200	-0.3731519498460587	ENSG00000151092	111307
chr5	141627000	141627600	-0.3731517171204684	ENSG00000204967	111308
chr12	116111600	116179400	0.3731503970982601	ENSG00000088992	111309
chr1	12423000	12423200	0.3731496596044827	ENSG00000162496	111310
chr8	48381400	48381600	0.3731487074472807	ENSG00000019549	111311
chr8	28600400	28602200	0.3731485869340576	ENSG00000120915	111312
chrX	40391200	40393400	0.373147599109744	ENSG00000171659	111313
chr6	130882000	130883200	0.3731459079214337	ENSG00000079819	111314
chr19	46998200	47001200	-0.3731455014219044	ENSG00000063177	111315
chr9	98212000	98212400	-0.3731424594835341	ENSG00000165138	111316
chr16	68924200	68926800	-0.3731422227108099	ENSG00000157350	111317
chr1	184212400	184214400	0.3731408238946277	ENSG00000157064	111318
chr6	6155400	6155800	0.3731365874375687	ENSG00000224532	111319
chr21	31262800	31263000	0.37313521846261	ENSG00000156299	111320
chr15	59154200	59154800	0.3731340345971102	ENSG00000157483	111321
chr11	67958600	67959800	0.3731330419045173	ENSG00000174807	111322
chr11	9632800	9635800	0.3731307877446603	ENSG00000133805	111323
chr2	120989000	120991200	0.3731306636865459	ENSG00000222467	111324
chr1	25594200	25594600	0.3731297230571906	ENSG00000157978	111325
chr4	156326000	156327000	0.3731263889643392	ENSG00000164125	111326
chr14	23324000	23325000	-0.3731249023042357	ENSG00000211798	111327
chr9	99186400	99188600	0.3731247681220733	ENSG00000231697	111328
chr2	216734200	216736600	0.3731239748888	ENSG00000115461	111329
chr5	151262200	151263000	0.3731214948358235	ENSG00000196743	111330
chr2	223767800	223768600	0.3731214506391306	ENSG00000085449	111331
chr9	94299600	94301400	-0.3731206348696351	ENSG00000130956	111332
chr2	37609400	37613200	-0.3731205778841426	ENSG00000171055	111333
chr15	60854800	60855800	0.3731201078448112	ENSG00000069667	111334
chr9	8155000	8157200	0.3731194209592561	ENSG00000107077	111335
chr15	77401200	77404400	-0.3731139335360078	ENSG00000138621	111336
chr14	23445800	23450200	0.3731132173998346	ENSG00000092054	111337
chr8	98596800	98603400	0.3731131241806639	ENSG00000164920	111338
chr11	1071800	1078400	-0.3731126605042891	ENSG00000250397	111339
chr1	222827800	222831200	-0.373112619633787	ENSG00000238078	111340
chr3	59413800	59415000	0.3731105354622089	ENSG00000189283	111341
chr6	110948600	110953800	0.3731098611822357	ENSG00000112769	111342
chr17	48157400	48157600	0.3731097130758498	ENSG00000141293	111343
chr1	64486600	64491000	0.3731096700143751	ENSG00000158966	111344
chr2	46234400	46240600	-0.3731070857704393	ENSG00000119729	111345
chr3	37029800	37032200	0.373104937249681	ENSG00000144681	111346
chr1	76325000	76325600	0.3731025707924094	ENSG00000273338	111347
chr1	15036400	15037800	0.3731004435320207	ENSG00000189337	111348
chr19	43431600	43432000	0.373097501119261	ENSG00000267107	111349
chr7	157032800	157034200	0.3730935722474302	ENSG00000236018	111350
chr17	45581000	45581200	0.3730922946183949	ENSG00000266504	111351
chr3	10875200	10877200	0.3730908537582773	ENSG00000197548	111352
chr17	61383800	61385200	0.3730901549571168	ENSG00000167434	111353
chr17	57592400	57592800	0.3730900573939151	ENSG00000229590	111354
chr4	26311200	26313400	-0.3730899098809236	ENSG00000109819	111355
chr20	25081200	25082200	0.3730889674952187	ENSG00000230492	111356
chr15	88724600	88727000	0.373087355091541	ENSG00000259704	111357
chr14	52729200	52732000	-0.3730868975839657	ENSG00000198513	111358
chr21	32614800	32615200	-0.3730858466227851	ENSG00000180509	111359
chr2	239548200	239548800	-0.3730850889439014	ENSG00000006607	111360
chr5	149784400	149784600	0.3730834364005139	ENSG00000155846	111361
chr7	99405800	99410400	0.3730821508469585	ENSG00000214142	111362
chr10	117286400	117286600	-0.373080698750601	ENSG00000151929	111363
chr6	125778400	125785200	-0.3730791878096955	ENSG00000203760	111364
chr3	9894000	9894400	0.373075264690847	ENSG00000134072	111365
chr3	174249200	174254200	0.3730732977391563	ENSG00000144959	111366
chr9	127055000	127061600	0.3730722051596604	ENSG00000136859	111367
chr6	142183600	142184400	-0.3730712102352841	ENSG00000229017	111368
chr2	121217000	121218000	0.3730709931161926	ENSG00000144118	111369
chr12	94404800	94406400	0.3730692539918543	ENSG00000074527	111370
chr4	79558400	79559000	-0.3730676137939058	ENSG00000242175	111371
chr19	42085400	42085600	-0.373065485762671	ENSG00000124469	111372
chr3	190853200	190855000	0.3730639519635074	ENSG00000234076	111373
chr9	7797800	7800400	0.373063563998822	ENSG00000273056	111374
chr1	16066800	16069200	0.3730633004931933	ENSG00000179023	111375
chr17	49280400	49281000	-0.3730623277537779	ENSG00000005243	111376
chr9	36351600	36352000	0.3730611711784488	ENSG00000227383	111377
chr5	60092200	60092600	0.3730611384727545	ENSG00000251682	111378
chr3	184747200	184749600	0.3730610420344369	ENSG00000073792	111379
chr8	38041400	38042600	0.3730594327322503	ENSG00000187840	111380
chrX	124207400	124209400	-0.3730541812203261	ENSG00000125675	111381
chr6	128046000	128046800	0.3730540518374448	ENSG00000152894	111382
chr5	41923600	41927600	-0.3730493378545798	ENSG00000248651	111383
chr16	2178800	2180400	-0.373048898218172	ENSG00000090447	111384
chr9	81573400	81577000	0.373048287065392	ENSG00000196781	111385
chr4	88841200	88847400	0.3730474225021771	ENSG00000118777	111386
chr8	143489200	143491000	-0.3730472158637265	ENSG00000179091	111387
chr3	46924400	46925000	-0.3730464019022065	ENSG00000181585	111388
chr11	77799000	77801800	0.3730439884921038	ENSG00000251323	111389
chr5	109801400	109801600	0.3730428078658085	ENSG00000152495	111390
chr17	18764200	18764600	0.3730411208379698	ENSG00000141040	111391
chrX	124335200	124336200	0.37303971859881	ENSG00000183918	111392
chr7	110949200	110950400	-0.3730395021862265	ENSG00000128512	111393
chr9	111450200	111450800	0.3730393596135762	ENSG00000198121	111394
chr12	71216200	71219800	0.3730370177165764	ENSG00000127324	111395
chr16	30489200	30490800	-0.3730364570358321	ENSG00000285043	111396
chr2	38434800	38451600	0.3730337919268931	ENSG00000231367	111397
chr4	119232600	119234400	0.3730335038106412	ENSG00000145390	111398
chr8	143399600	143402600	-0.3730312970362754	ENSG00000213563	111399
chr5	56542000	56542800	0.3730304867350076	ENSG00000249236	111400
chr5	133075600	133075800	-0.3730287774788459	ENSG00000197208	111401
chr7	45842000	45842600	0.3730273981693484	ENSG00000106624	111402
chr1	244435400	244436600	0.373026350515561	ENSG00000143702	111403
chr2	176282200	176285200	-0.3730258709862438	ENSG00000225808	111404
chr17	32113600	32115400	0.3730247593882699	ENSG00000126860	111405
chr1	110860600	110861400	-0.3730232608210866	ENSG00000134243	111406
chr11	19861200	19862400	0.3730221350234629	ENSG00000279266	111407
chr15	40782400	40783200	-0.373021059162548	ENSG00000174197	111408
chr16	11243600	11247400	-0.3730194465297887	ENSG00000103381	111409
chr16	3015800	3016400	0.3730190078557812	ENSG00000272079	111410
chr3	194547600	194551000	0.3730180247893284	ENSG00000189058	111411
chr9	130815000	130816800	0.3730178986156334	ENSG00000167157	111412
chr1	8415200	8415400	0.373017045961026	ENSG00000116285	111413
chr5	71291000	71291200	-0.3730166959077319	ENSG00000157107	111414
chr22	29342800	29348400	0.3730162757127083	ENSG00000169184	111415
chr20	35142000	35142600	-0.3730153233371474	ENSG00000088340	111416
chr14	70986200	70989600	-0.3730151281261505	ENSG00000185650	111417
chr16	86951400	86953000	0.3730138328965516	ENSG00000225614	111418
chr8	106734000	106737000	0.3730135263772475	ENSG00000104408	111419
chr9	93564000	93564200	0.373013026316184	ENSG00000230815	111420
chr17	48169200	48170200	-0.3730115942366707	ENSG00000182575	111421
chr14	65550200	65553000	0.3730109678915712	ENSG00000033170	111422
chr2	222294000	222300400	-0.3730107909939524	ENSG00000116120	111423
chr21	33755200	33755800	0.3730102272796274	ENSG00000205726	111424
chr7	21671200	21673000	0.3730089269816255	ENSG00000213860	111425
chr2	232545400	232546600	0.373006240639935	ENSG00000279964	111426
chr9	40996400	40997400	0.3730060164746309	ENSG00000283886	111427
chr6	108880600	108881200	0.3730048758009858	ENSG00000271730	111428
chr22	50605000	50606800	-0.373002480729024	ENSG00000185386	111429
chr18	34726000	34727400	0.3730001165336455	ENSG00000134769	111430
chr2	3403400	3406800	0.3729975900892835	ENSG00000224885	111431
chr9	38591400	38592600	0.3729956934965348	ENSG00000204837	111432
chr14	98844000	98844600	0.3729944597631617	ENSG00000258511	111433
chr2	87234200	87234600	-0.3729914681590569	ENSG00000228363	111434
chr6	138811000	138812800	0.3729907351419293	ENSG00000231426	111435
chr2	113191200	113191800	0.3729905950496807	ENSG00000279957	111436
chr17	58498600	58499400	-0.3729860383225177	ENSG00000121057	111437
chr11	27227600	27229200	0.3729849947405078	ENSG00000176971	111438
chr17	40080800	40081600	-0.372984509529314	ENSG00000131473	111439
chr7	106237800	106240400	-0.3729825854114496	ENSG00000231167	111440
chr17	1358000	1358200	0.3729823438235352	ENSG00000243704	111441
chr6	160930200	160931800	0.3729800566851671	ENSG00000231863	111442
chr9	77765200	77765600	0.3729770509519646	ENSG00000187210	111443
chr20	3606000	3606600	0.372973854213335	ENSG00000226632	111444
chr9	77791200	77791800	0.3729733872608461	ENSG00000156052	111445
chr2	24996000	24997800	0.3729715519451492	ENSG00000138100	111446
chr15	58949800	58954400	-0.3729687701688786	ENSG00000259651	111447
chr13	60425000	60429000	-0.3729653253981425	ENSG00000139734	111448
chrX	81216800	81218200	0.3729649299151948	ENSG00000147138	111449
chr10	73113400	73114400	-0.3729643084486879	ENSG00000214688	111450
chrX	19655600	19656600	-0.3729616153426811	ENSG00000173698	111451
chr5	142309600	142310400	0.3729607991413396	ENSG00000113212	111452
chr6	16664800	16666000	0.3729596248783396	ENSG00000201367	111453
chr2	23992600	23993200	0.3729595489813658	ENSG00000138018	111454
chr12	11048200	11049200	-0.3729594950142391	ENSG00000255801	111455
chr11	1010000	1010600	0.3729583781121179	ENSG00000276494	111456
chr5	173041400	173041600	-0.3729552324629637	ENSG00000113742	111457
chr20	40546400	40547000	-0.3729526654867436	ENSG00000124181	111458
chr6	30312400	30312800	0.3729522905297616	ENSG00000166278	111459
chr5	142967400	142967800	0.3729467200883139	ENSG00000249881	111460
chr6	158875000	158875400	0.3729455661504603	ENSG00000285159	111461
chr11	66225600	66229200	0.3729454479318993	ENSG00000068831	111462
chr12	22443200	22444200	-0.3729453080351435	ENSG00000060982	111463
chr5	173494400	173502000	0.3729441575794939	ENSG00000113739	111464
chr22	17682000	17682200	0.3729413864484339	ENSG00000235478	111465
chr9	120434000	120435000	0.3729409250729757	ENSG00000204136	111466
chr9	107501000	107503000	0.3729392435991239	ENSG00000136826	111467
chr10	73798200	73798400	-0.3729383364166704	ENSG00000165644	111468
chr15	31206200	31208600	-0.372936403619316	ENSG00000104067	111469
chr6	144856400	144858400	0.372935921762224	ENSG00000146414	111470
chr11	6709800	6710000	-0.3729348568719404	ENSG00000121236	111471
chr3	16345400	16345800	0.3729344376945456	ENSG00000228956	111472
chr6	20216400	20219200	0.372932996952981	ENSG00000172201	111473
chr15	64324600	64325800	-0.3729327698742961	ENSG00000138615	111474
chr10	16779200	16780000	0.3729326092467243	ENSG00000107611	111475
chr19	7532800	7537600	-0.3729321539279009	ENSG00000197961	111476
chr9	33904200	33905000	0.3729320591801915	ENSG00000237984	111477
chr1	83468200	83468600	0.3729298129659139	ENSG00000233008	111478
chr2	170370600	170372000	-0.3729267563811128	ENSG00000071967	111479
chr7	112008000	112014000	0.3729265877109738	ENSG00000128512	111480
chr21	27094200	27095400	0.3729243178430235	ENSG00000154736	111481
chr7	103221600	103222000	0.3729227274483462	ENSG00000128581	111482
chr1	161629800	161630000	0.3729221317153631	ENSG00000162747	111483
chr17	8819000	8819200	-0.3729192006609552	ENSG00000133026	111484
chr12	107459800	107462800	0.3729186997941698	ENSG00000151136	111485
chr4	159366400	159369000	0.3729158397871213	ENSG00000164125	111486
chr18	21048000	21048400	0.3729156058150085	ENSG00000067900	111487
chr11	71693000	71693400	0.3729153177019644	ENSG00000021300	111488
chr12	67685600	67686000	-0.3729124342726648	ENSG00000090376	111489
chr4	48764800	48767400	0.3729123720125969	ENSG00000145246	111490
chr21	34679400	34679600	0.3729061124244918	ENSG00000223799	111491
chr14	69095600	69096400	-0.3729036487052542	ENSG00000273797	111492
chr9	86867400	86869200	0.3729024221588841	ENSG00000213694	111493
chr22	42072600	42076200	0.3728994090573132	ENSG00000177096	111494
chr20	53702600	53703000	-0.3728981171067451	ENSG00000054793	111495
chr20	62798400	62800200	-0.3728973531663131	ENSG00000196700	111496
chrX	2676400	2680600	0.3728966410106774	ENSG00000056998	111497
chr6	130630800	130631200	0.3728966252104883	ENSG00000112306	111498
chr6	117919200	117920800	0.3728958084546961	ENSG00000196376	111499
chr2	60432000	60436200	-0.3728956252590684	ENSG00000237651	111500
chr5	108764800	108766200	0.3728950998189812	ENSG00000151422	111501
chr19	49587600	49594000	-0.3728947505418892	ENSG00000142534	111502
chr20	43507200	43508800	0.3728945641459522	ENSG00000124102	111503
chr2	171795200	171796000	0.3728886206294983	ENSG00000144354	111504
chr2	95644800	95645400	0.3728860654567135	ENSG00000272913	111505
chr2	96642000	96643400	0.3728853342143499	ENSG00000144191	111506
chr1	83882600	83883600	0.3728834821218686	ENSG00000137941	111507
chr10	28503800	28504600	0.3728822711163109	ENSG00000183621	111508
chr3	129004600	129006400	0.3728815747426301	ENSG00000114654	111509
chr9	137061400	137064600	0.3728810433198476	ENSG00000054179	111510
chr9	113916400	113917600	0.3728805836816629	ENSG00000106868	111511
chr15	29102200	29104800	-0.3728802784083482	ENSG00000261794	111512
chr14	93879200	93880800	0.3728765756406963	ENSG00000175785	111513
chr6	143646400	143649200	0.3728708680716704	ENSG00000135604	111514
chr4	183133400	183134600	-0.3728706416305373	ENSG00000270426	111515
chr10	12573200	12573400	0.3728683623580661	ENSG00000252118	111516
chr1	205969800	205972000	0.3728674704484686	ENSG00000133065	111517
chr11	17170200	17172200	-0.3728650424244708	ENSG00000254789	111518
chr2	54666200	54666400	0.3728649565267161	ENSG00000237887	111519
chr16	29818800	29819200	-0.37286406313368	ENSG00000099385	111520
chr2	232102000	232105600	0.3728628825392492	ENSG00000144535	111521
chr14	103481200	103481400	0.3728628122420983	ENSG00000183484	111522
chr10	73822600	73822800	-0.3728619830022344	ENSG00000165644	111523
chr1	19285600	19289600	0.3728610537760829	ENSG00000178828	111524
chr14	50736800	50737400	0.372860149394561	ENSG00000197776	111525
chr11	9513400	9514200	0.3728579483562072	ENSG00000201564	111526
chr1	53283000	53283200	0.3728572171259979	ENSG00000230138	111527
chr2	173827600	173832600	0.3728566315813189	ENSG00000128709	111528
chr2	148755800	148756000	0.3728539720832	ENSG00000212389	111529
chr10	3372000	3373200	0.3728535757931098	ENSG00000233117	111530
chr1	230706800	230716000	0.3728535200978671	ENSG00000135744	111531
chr9	77914600	77918600	0.3728532457196973	ENSG00000187210	111532
chr12	56599800	56600400	0.3728526673512753	ENSG00000208028	111533
chr2	219483600	219485200	-0.3728525305441615	ENSG00000144580	111534
chr10	3170600	3172800	0.3728484764688327	ENSG00000232656	111535
chr17	60823200	60824600	0.3728435870907381	ENSG00000280852	111536
chr18	23811800	23815800	-0.3728389420223754	ENSG00000158201	111537
chr7	80018800	80021000	-0.3728374123470246	ENSG00000135218	111538
chr17	50087200	50090600	-0.3728372289055475	ENSG00000011260	111539
chrX	43585600	43588000	0.3728355363885631	ENSG00000189221	111540
chr7	129554000	129555000	-0.3728347558025185	ENSG00000233559	111541
chr3	45602200	45602800	0.3728346627963592	ENSG00000144791	111542
chr20	36590000	36590200	-0.3728344839210066	ENSG00000101460	111543
chr5	134219600	134220600	0.3728342836112864	ENSG00000164403	111544
chr1	6634000	6634200	-0.3728331489693309	ENSG00000187017	111545
chr10	23094400	23101400	-0.3728314129370204	ENSG00000078403	111546
chr3	149134200	149135200	0.3728314093867663	ENSG00000169313	111547
chr12	14313000	14314400	-0.3728300721453116	ENSG00000070018	111548
chr10	93700200	93704800	-0.3728276263107234	ENSG00000138185	111549
chr5	66002200	66002600	0.372824184672252	ENSG00000113593	111550
chr19	6253200	6253800	0.3728237682842658	ENSG00000182566	111551
chr13	31196400	31205400	0.3728198876880756	ENSG00000073910	111552
chr7	97927600	97928800	-0.3728144378299863	ENSG00000130429	111553
chr5	75478400	75479200	0.3728118152714432	ENSG00000145703	111554
chr1	172785400	172786000	0.3728117288038021	ENSG00000230364	111555
chr19	16095600	16096400	-0.372811627486323	ENSG00000267241	111556
chr3	142617200	142621400	0.3728111950697202	ENSG00000120756	111557
chr2	24878600	24888400	0.3728044043393364	ENSG00000138031	111558
chr1	2395000	2395600	0.3728037725730057	ENSG00000285268	111559
chr15	78340000	78341800	0.372801374975411	ENSG00000261229	111560
chr1	83344800	83345200	0.3727969421714222	ENSG00000097096	111561
chr15	83868800	83870600	0.3727968222378167	ENSG00000156218	111562
chr6	55665400	55670200	0.3727955842006109	ENSG00000168143	111563
chr1	23845200	23845400	-0.3727951107904396	ENSG00000117298	111564
chr1	146339200	146339400	0.3727905291590144	ENSG00000207501	111565
chr17	39328200	39329400	0.3727896149752087	ENSG00000277969	111566
chr18	7674400	7679600	0.3727893133628939	ENSG00000088756	111567
chr7	73222600	73222800	0.3727877826033144	ENSG00000182487	111568
chr9	135281200	135283200	0.3727863228648727	ENSG00000054179	111569
chr6	34638600	34640400	0.372784549836832	ENSG00000204287	111570
chr3	98576800	98578200	0.3727840792443265	ENSG00000080200	111571
chr8	38834600	38834800	0.3727839807662426	ENSG00000147526	111572
chr15	85743200	85744200	0.3727832483390851	ENSG00000259453	111573
chr5	14273400	14273800	0.3727806660769979	ENSG00000145555	111574
chr6	34218400	34219800	-0.3727806422362849	ENSG00000204389	111575
chr11	95204800	95205200	0.3727787195053531	ENSG00000280167	111576
chr5	113161000	113164400	0.3727752672928214	ENSG00000171444	111577
chr7	70236800	70240600	0.3727733684934021	ENSG00000158321	111578
chr1	94430000	94432800	0.3727695776855474	ENSG00000117528	111579
chr5	80389000	80390600	-0.372769041382652	ENSG00000247572	111580
chr17	18937600	18940400	0.3727687803350744	ENSG00000154016	111581
chr14	35330000	35348800	0.3727655922236894	ENSG00000139865	111582
chr5	141497000	141497400	0.372764904042015	ENSG00000113248	111583
chr12	53249600	53253400	-0.3727645068399507	ENSG00000139626	111584
chr9	20236200	20239800	0.3727605354750369	ENSG00000171843	111585
chr1	234828800	234831200	-0.3727594479214235	ENSG00000162885	111586
chr2	101274200	101274600	0.3727578627894503	ENSG00000212283	111587
chr16	25181400	25182400	0.372757301197507	ENSG00000103522	111588
chr2	44324600	44324800	0.3727565035419252	ENSG00000152527	111589
chr7	8091800	8094000	-0.3727542087338739	ENSG00000075618	111590
chr13	80030200	80032000	0.3727535543578773	ENSG00000136158	111591
chrX	51873600	51874600	0.3727533603122465	ENSG00000236576	111592
chr15	89406000	89410000	-0.3727531333728021	ENSG00000181026	111593
chr6	158882800	158885000	0.3727502356169808	ENSG00000285159	111594
chr2	150279400	150281200	0.3727491658093532	ENSG00000115963	111595
chr11	62576200	62576600	-0.3727472487412273	ENSG00000149480	111596
chr5	66859400	66865400	-0.3727468438496654	ENSG00000197860	111597
chr19	6391000	6391400	-0.3727442248163922	ENSG00000186994	111598
chr9	131427800	131430400	0.3727425766045772	ENSG00000160326	111599
chr2	87539400	87539600	-0.3727403133225992	ENSG00000228363	111600
chr7	111510400	111511400	0.3727399055695701	ENSG00000228540	111601
chr12	9626200	9627400	0.3727398964551938	ENSG00000256582	111602
chr10	68781400	68783000	-0.3727355626030726	ENSG00000197467	111603
chr11	126439800	126441600	-0.3727272513049107	ENSG00000165526	111604
chr2	48359000	48359600	0.3727260484703857	ENSG00000170802	111605
chr4	19675000	19676600	0.3727257037964708	ENSG00000145147	111606
chr6	159004600	159006800	0.3727244360469002	ENSG00000285492	111607
chr1	16374600	16378200	0.3727231017863212	ENSG00000074964	111608
chr19	34732600	34736000	0.3727221854500154	ENSG00000130881	111609
chr17	82055000	82056200	-0.3727215406879381	ENSG00000141542	111610
chr18	10233800	10237200	-0.3727202511982457	ENSG00000266053	111611
chr19	51903400	51905200	-0.3727199429280592	ENSG00000200530	111612
chr10	48416600	48418000	0.3727190336496714	ENSG00000231187	111613
chr12	43957000	43957200	0.3727173184085194	ENSG00000275286	111614
chr6	15582000	15583000	0.3727165687520558	ENSG00000112149	111615
chr5	111728400	111728800	0.372716362177458	ENSG00000134986	111616
chr9	127473600	127474000	0.3727137692724461	ENSG00000268615	111617
chr5	43632600	43634000	0.3727126003692397	ENSG00000112992	111618
chr19	5932200	5934400	-0.3727125027429132	ENSG00000275234	111619
chr20	36701600	36702600	0.3727123226208983	ENSG00000101347	111620
chr4	37669000	37669800	-0.3727116899163326	ENSG00000174125	111621
chr15	34055200	34061000	-0.3727115446197665	ENSG00000140199	111622
chr3	122615400	122615600	0.372710510549549	ENSG00000173200	111623
chr20	3064000	3064400	0.3727086886209712	ENSG00000263905	111624
chr9	19087600	19087800	0.3727077902672268	ENSG00000147872	111625
chr20	3867800	3868000	0.3727072447942134	ENSG00000233896	111626
chr3	97964600	97964800	0.3727058781528181	ENSG00000170854	111627
chr6	4007800	4009000	0.3727040825959847	ENSG00000137267	111628
chr9	36446000	36446600	0.3727032249175153	ENSG00000168913	111629
chr3	23379800	23381600	0.3727027405511428	ENSG00000206728	111630
chr11	28342200	28344600	0.3727005797498789	ENSG00000121621	111631
chr16	1817600	1818200	-0.3727003021251709	ENSG00000007384	111632
chr4	84934000	84934600	0.3726950106157963	ENSG00000163625	111633
chr9	27078800	27079000	0.3726948646461186	ENSG00000198680	111634
chrX	41665600	41668200	0.3726937428659054	ENSG00000171659	111635
chr2	46228600	46233600	-0.3726930700968032	ENSG00000225187	111636
chr6	105451000	105454800	0.3726924867655626	ENSG00000216977	111637
chr13	99598000	99598200	0.372691232026407	ENSG00000260992	111638
chr19	6360800	6364800	-0.3726907819917532	ENSG00000074842	111639
chr8	11130800	11132600	0.3726898182050859	ENSG00000254556	111640
chr14	91052600	91055400	0.372689602594734	ENSG00000260711	111641
chr3	10146600	10148200	-0.3726886266655035	ENSG00000206567	111642
chr17	30469200	30470200	-0.3726880842775794	ENSG00000263266	111643
chr11	67455600	67456200	-0.3726862782788963	ENSG00000175592	111644
chr19	3468200	3469000	-0.3726827202851807	ENSG00000130332	111645
chr2	12031000	12038400	0.3726825445393507	ENSG00000071575	111646
chr9	20485000	20485200	0.3726787803676381	ENSG00000171843	111647
chr12	121574000	121574600	-0.372678669959114	ENSG00000110931	111648
chr5	34406400	34407200	0.3726779876178953	ENSG00000133401	111649
chr3	4632600	4634000	0.3726778964576944	ENSG00000150995	111650
chr18	8618000	8618200	0.3726773085879894	ENSG00000206418	111651
chr2	234228200	234229200	0.3726772238351424	ENSG00000231682	111652
chr5	40752000	40752800	0.3726751161747469	ENSG00000177721	111653
chr1	223280600	223280800	-0.3726733363879781	ENSG00000136630	111654
chr17	9512200	9513400	0.3726725852140872	ENSG00000141510	111655
chr6	32679600	32683600	0.372671878904944	ENSG00000227507	111656
chr6	142773200	142775000	0.3726717694535751	ENSG00000229036	111657
chr8	99644600	99645400	0.3726711916149588	ENSG00000206699	111658
chr17	79732200	79734200	0.3726711029455894	ENSG00000182156	111659
chr10	91635200	91638400	0.372670669970209	ENSG00000119938	111660
chr4	108609800	108613200	0.3726705846911769	ENSG00000138795	111661
chr15	66492800	66493000	0.3726662023840185	ENSG00000259347	111662
chr12	44650400	44650600	0.3726647812701265	ENSG00000184613	111663
chr16	15042000	15042400	-0.3726615917661938	ENSG00000280206	111664
chr4	176010800	176016400	0.3726604193415266	ENSG00000150627	111665
chr6	45540600	45540800	-0.3726603453926783	ENSG00000171462	111666
chr11	46480600	46481000	0.3726601095391509	ENSG00000254639	111667
chr5	98920200	98925600	-0.3726588394755663	ENSG00000175426	111668
chr13	111381800	111382400	-0.3726523137397565	ENSG00000134871	111669
chr10	15193200	15193600	0.3726512323006707	ENSG00000152465	111670
chr16	72611800	72614400	-0.3726509574363276	ENSG00000285710	111671
chr6	41999200	41999600	-0.3726507943385057	ENSG00000112715	111672
chr10	59695400	59696400	0.3726489868155737	ENSG00000165449	111673
chr7	47038000	47044000	0.3726481794623387	ENSG00000136274	111674
chr12	46673600	46681400	-0.3726461043767455	ENSG00000205537	111675
chr5	17497400	17497800	0.3726443899570298	ENSG00000249662	111676
chr1	149392400	149393800	-0.3726435858149037	ENSG00000203812	111677
chr1	20491600	20497000	0.3726420044576357	ENSG00000162551	111678
chr19	18841000	18841400	0.3726417413111342	ENSG00000207821	111679
chr4	123564400	123565600	0.3726409583076349	ENSG00000164056	111680
chr11	71430600	71435800	0.3726373929866368	ENSG00000175591	111681
chr5	74688800	74689200	0.3726364744963735	ENSG00000049860	111682
chr16	70804600	70807600	0.372635267184743	ENSG00000279757	111683
chr20	41531400	41531800	0.3726310856649578	ENSG00000124177	111684
chrX	154210000	154210200	-0.3726294720760336	ENSG00000102287	111685
chr18	65993400	65995000	0.3726289610437184	ENSG00000265936	111686
chr19	21351400	21352800	0.3726284267501868	ENSG00000196172	111687
chrX	149602400	149602600	0.372628069263963	ENSG00000171100	111688
chr10	12552000	12552800	0.3726280274616505	ENSG00000285994	111689
chr7	48428400	48428600	0.3726262222342383	ENSG00000179869	111690
chr8	103614400	103615000	-0.3726242862533973	ENSG00000164930	111691
chr3	57708600	57710400	-0.3726218237467145	ENSG00000241933	111692
chr15	88981200	88984400	0.3726209086361718	ENSG00000140545	111693
chr8	38719600	38722400	-0.372620449019289	ENSG00000233170	111694
chr15	81035800	81040800	-0.3726182577859928	ENSG00000278600	111695
chr6	38283600	38285800	0.3726182094571242	ENSG00000285244	111696
chr5	138362200	138362600	0.3726181614655594	ENSG00000250069	111697
chr5	17357800	17364600	0.3726157995084757	ENSG00000176788	111698
chr3	171734600	171734800	0.3726133089259766	ENSG00000075651	111699
chr17	66801000	66801400	0.3726105089785996	ENSG00000154229	111700
chr10	34633400	34640600	0.3726075537340244	ENSG00000215184	111701
chr17	37008800	37009000	0.3726074943862372	ENSG00000277911	111702
chrX	41916200	41924800	0.37260618381862	ENSG00000147044	111703
chr6	21366000	21366400	-0.372605102317239	ENSG00000224707	111704
chr1	148321000	148321800	0.3726047029448774	ENSG00000199879	111705
chr18	79217600	79219600	0.37260424860682	ENSG00000278330	111706
chr10	76356600	76357400	0.3726023477985267	ENSG00000207583	111707
chr8	125850200	125851000	0.3726005188903032	ENSG00000245164	111708
chr1	162000800	162001400	0.3725987883298026	ENSG00000158869	111709
chr2	201168200	201169400	-0.3725980009221207	ENSG00000196141	111710
chr1	17021800	17023600	-0.3725960319004587	ENSG00000117122	111711
chr12	16406600	16407400	0.3725948812297262	ENSG00000151490	111712
chr14	53144400	53145000	0.3725936945741581	ENSG00000258731	111713
chr12	62721800	62722600	0.3725913490942257	ENSG00000196935	111714
chr11	123606200	123607000	-0.3725908688784787	ENSG00000064309	111715
chr11	129202200	129203400	0.3725897849315407	ENSG00000134909	111716
chr8	18558400	18560600	0.3725885911207892	ENSG00000156011	111717
chr5	131425000	131425200	0.3725870178100705	ENSG00000164398	111718
chr20	53569800	53571000	-0.3725851895268005	ENSG00000054793	111719
chr22	40294800	40295000	0.3725851586747661	ENSG00000225528	111720
chr3	130004400	130005000	-0.3725848888476539	ENSG00000240890	111721
chr10	58942400	58945400	0.3725840339462288	ENSG00000148541	111722
chr4	24543800	24545200	0.3725817437680281	ENSG00000168214	111723
chr2	223913600	223914000	-0.372579662888793	ENSG00000152049	111724
chr14	89264200	89264800	0.3725788402667689	ENSG00000015133	111725
chr10	61895600	61906800	0.3725780618340659	ENSG00000150347	111726
chr4	70772200	70772400	0.3725734764373375	ENSG00000018189	111727
chr1	180769800	180771200	-0.3725733726638972	ENSG00000273573	111728
chr15	72042000	72042600	0.3725730420107339	ENSG00000066933	111729
chr1	174982600	174983400	-0.372572173865733	ENSG00000117592	111730
chr9	643600	661200	0.372571815873042	ENSG00000236404	111731
chr12	114797000	114803000	0.3725704162242039	ENSG00000135111	111732
chr3	150758000	150759200	0.372569957750179	ENSG00000181788	111733
chr7	2203800	2205000	0.372569209926101	ENSG00000174945	111734
chr11	88397200	88400000	0.3725691422213326	ENSG00000174804	111735
chr1	159040800	159041800	0.3725683623076525	ENSG00000163534	111736
chr12	47804400	47804800	-0.3725669641206025	ENSG00000177119	111737
chr2	96727200	96728200	0.3725661757007284	ENSG00000188886	111738
chr8	93802800	93803800	-0.3725632949526495	ENSG00000164938	111739
chr4	118132200	118133000	0.3725601369228207	ENSG00000250950	111740
chr16	14642600	14642800	0.372559299399275	ENSG00000206706	111741
chr13	31869400	31871400	0.3725576802076342	ENSG00000227911	111742
chr9	89932600	89937200	0.372557166879867	ENSG00000130222	111743
chr19	34103400	34105000	0.3725562147736053	ENSG00000126264	111744
chr3	136834800	136837600	0.372556043884786	ENSG00000158163	111745
chr16	30114000	30115400	-0.3725552469980863	ENSG00000175938	111746
chr16	70099000	70099200	0.3725529052680621	ENSG00000103067	111747
chr8	64575200	64576600	0.3725516177102102	ENSG00000180828	111748
chr1	232230200	232230600	-0.3725502017836397	ENSG00000270106	111749
chr13	27997800	27998600	0.3725489980351969	ENSG00000238121	111750
chr20	62055600	62055800	-0.3725441810985013	ENSG00000243509	111751
chr5	143182200	143188200	0.3725419442466972	ENSG00000113555	111752
chr9	137953000	137954600	0.3725402244613828	ENSG00000233013	111753
chr12	59102000	59102800	0.3725395370362843	ENSG00000178498	111754
chr1	54253200	54254600	-0.3725388419352917	ENSG00000116205	111755
chr20	19094400	19096400	0.3725371093931022	ENSG00000188559	111756
chr1	147734000	147734600	-0.3725365162418022	ENSG00000203812	111757
chr2	207281400	207286800	0.3725355401111705	ENSG00000118257	111758
chr2	120524600	120526400	0.37253213456503	ENSG00000163083	111759
chr8	117876600	117878200	0.3725314357063271	ENSG00000182197	111760
chrX	118544200	118544400	0.3725314201614967	ENSG00000237757	111761
chr17	35030400	35030800	0.3725312397058863	ENSG00000205045	111762
chr2	151726800	151736200	-0.3725306967570018	ENSG00000123610	111763
chr5	138288600	138289600	0.3725293570363351	ENSG00000240518	111764
chr2	87524200	87525800	-0.3725290268448399	ENSG00000153561	111765
chr3	4568000	4568400	0.3725279239678103	ENSG00000150995	111766
chr9	85459200	85459600	0.3725259150846014	ENSG00000148053	111767
chr11	64752800	64753000	-0.3725257052685176	ENSG00000175592	111768
chr6	20666400	20668600	0.3725256641396565	ENSG00000124766	111769
chr3	151390600	151394400	-0.3725243418712679	ENSG00000144895	111770
chr9	6654400	6655800	0.3725240509957933	ENSG00000225489	111771
chr1	246779000	246779400	0.3725236115763048	ENSG00000162711	111772
chr8	80250200	80250400	0.37252295810163	ENSG00000272264	111773
chr2	133575600	133577400	0.3725222576100089	ENSG00000176771	111774
chr16	70196000	70196200	0.3725164844176871	ENSG00000258429	111775
chr6	158553800	158557400	-0.3725134587969733	ENSG00000285492	111776
chr12	11991400	11992600	0.3725125715011844	ENSG00000110848	111777
chr2	101574400	101575000	-0.372512095245498	ENSG00000204634	111778
chr3	23051000	23053600	0.3725118662643785	ENSG00000182247	111779
chr22	37885000	37885400	-0.3725116897947848	ENSG00000244491	111780
chr5	18307200	18308400	0.3725098868582722	ENSG00000249662	111781
chr1	48217000	48219000	-0.372506953716975	ENSG00000085998	111782
chr6	118812000	118812200	0.3725063283336822	ENSG00000216809	111783
chr16	90063600	90065600	-0.3725051922725068	ENSG00000205018	111784
chr4	75736600	75737600	0.3724992968694645	ENSG00000081041	111785
chrX	42801400	42805800	0.3724985040493641	ENSG00000102055	111786
chr1	98667400	98667800	-0.372495813507403	ENSG00000232542	111787
chr11	108114400	108125200	0.3724931669855467	ENSG00000152402	111788
chr1	92123400	92124800	0.372492314326491	ENSG00000231999	111789
chr20	32198400	32200200	0.3724919240218844	ENSG00000101336	111790
chr8	13432400	13435200	0.3724918223645484	ENSG00000164741	111791
chr10	67768800	67774200	-0.3724882258901533	ENSG00000197467	111792
chr8	120616800	120617000	0.3724875210875622	ENSG00000239872	111793
chr1	20871200	20871800	0.372485008348028	ENSG00000158825	111794
chr2	224091000	224091400	0.3724848652012947	ENSG00000135919	111795
chr4	150769000	150770200	0.3724840720045103	ENSG00000059691	111796
chr7	143483400	143502600	0.3724818062952358	ENSG00000159784	111797
chr1	225902200	225902600	-0.3724800542323608	ENSG00000185842	111798
chr6	38079000	38081400	-0.3724793397335164	ENSG00000164530	111799
chr16	83962400	83964000	-0.3724792026188949	ENSG00000135686	111800
chr4	82342000	82342200	-0.3724779360686361	ENSG00000163625	111801
chr1	39529800	39530600	0.3724777182481511	ENSG00000284678	111802
chr9	137877400	137879800	0.3724775727530299	ENSG00000233013	111803
chr3	9097000	9103800	0.3724770076440259	ENSG00000144550	111804
chr16	81677400	81678200	0.3724769183700768	ENSG00000279476	111805
chr11	129589000	129596000	0.3724766679010337	ENSG00000149418	111806
chr1	19260000	19261400	-0.372475172424643	ENSG00000231105	111807
chr9	137836800	137837200	0.3724738391285989	ENSG00000270259	111808
chr6	44296800	44300000	-0.3724723471950701	ENSG00000112759	111809
chr3	21529600	21530600	0.3724720982416072	ENSG00000206728	111810
chr17	75157800	75159200	-0.3724664378280155	ENSG00000178789	111811
chr1	94375200	94376400	0.3724663129864052	ENSG00000235501	111812
chr6	38770400	38772200	0.3724659160850292	ENSG00000220349	111813
chr3	23452000	23456200	0.3724652280230098	ENSG00000182247	111814
chr5	179837200	179838400	-0.3724642248261823	ENSG00000196670	111815
chr2	241374800	241375400	0.3724631245471225	ENSG00000172478	111816
chrX	65725000	65725800	0.3724619334721237	ENSG00000213754	111817
chr11	19522400	19528000	0.3724602579554496	ENSG00000254622	111818
chr9	5528600	5534600	0.3724582224127477	ENSG00000273056	111819
chr20	25305600	25305800	0.3724581243992519	ENSG00000227379	111820
chr10	46801600	46802200	-0.3724571336371017	ENSG00000228403	111821
chr10	35502800	35503400	0.3724568107064103	ENSG00000229644	111822
chr20	5018200	5018400	0.3724560238987714	ENSG00000226608	111823
chr16	72808600	72809000	0.3724492874989336	ENSG00000166816	111824
chr18	59138800	59146000	0.3724474236782434	ENSG00000275418	111825
chr2	28893200	28901200	0.3724463474051239	ENSG00000270846	111826
chr3	3161200	3161400	0.3724430696491921	ENSG00000113851	111827
chr22	31742800	31743000	0.3724428982289514	ENSG00000205856	111828
chr1	179974800	179979400	0.3724392661088476	ENSG00000254154	111829
chr7	2202200	2203200	0.3724389463479147	ENSG00000273644	111830
chr8	144420600	144421400	0.3724388065492156	ENSG00000261150	111831
chr7	6857600	6858200	0.3724371195913711	ENSG00000236609	111832
chr15	67199800	67200200	-0.3724349872742206	ENSG00000241839	111833
chrX	147646400	147648400	0.3724324952289433	ENSG00000176289	111834
chr7	72744400	72745000	0.3724303813283537	ENSG00000049540	111835
chr16	70622800	70623400	0.3724295249710985	ENSG00000258429	111836
chr9	129931200	129931400	-0.3724291974810798	ENSG00000175283	111837
chr1	1100600	1102400	0.3724244893389172	ENSG00000149527	111838
chr9	92756600	92758400	0.3724212476182111	ENSG00000165025	111839
chr13	24058200	24061600	0.3724211483033978	ENSG00000132970	111840
chr10	33375800	33388000	-0.3724208879938379	ENSG00000216937	111841
chr5	131780400	131781000	0.3724208440554513	ENSG00000272023	111842
chr12	121714800	121718200	-0.372417688605401	ENSG00000150977	111843
chrX	48015600	48015800	0.3724155031901586	ENSG00000049768	111844
chr7	2539000	2539200	-0.3724152525445865	ENSG00000188191	111845
chr7	72805200	72805600	-0.3724148073914342	ENSG00000176428	111846
chr2	168446400	168452200	-0.3724125812050531	ENSG00000169432	111847
chr19	42888600	42889600	0.3724121448295939	ENSG00000104881	111848
chr9	133850800	133851600	0.3724110062536703	ENSG00000085265	111849
chr12	116024800	116029800	0.3724109635515087	ENSG00000088992	111850
chr16	56806800	56807400	0.3724087803657086	ENSG00000198848	111851
chr13	29904800	29907200	-0.3724082172816719	ENSG00000238121	111852
chr3	67544800	67545400	0.3724067834788277	ENSG00000241316	111853
chr3	100027000	100028000	0.3724066011082643	ENSG00000168386	111854
chr11	113111400	113121600	0.372406597630632	ENSG00000149294	111855
chr11	110145600	110145800	0.3724064912221798	ENSG00000179331	111856
chr8	52007600	52010800	-0.3724017499554406	ENSG00000120992	111857
chr3	61936000	61939800	-0.3724002223516035	ENSG00000239653	111858
chrX	17537000	17538800	0.3723999945778446	ENSG00000188158	111859
chr1	32749000	32750400	0.3723997232276718	ENSG00000168528	111860
chr2	131801200	131803200	0.3723980861118617	ENSG00000136002	111861
chr11	77375800	77376000	0.3723980497270621	ENSG00000149269	111862
chr17	15782400	15783400	0.3723958167064823	ENSG00000109099	111863
chr20	57506400	57506600	0.3723956717951489	ENSG00000124205	111864
chr8	99879600	99880200	-0.3723938558089356	ENSG00000048392	111865
chr7	92916200	92917600	0.3723904586846868	ENSG00000157224	111866
chr9	96977000	96977400	0.3723900429701566	ENSG00000130956	111867
chr1	149400800	149401000	0.3723893194458471	ENSG00000213171	111868
chr17	58493400	58494000	0.3723890294985058	ENSG00000262408	111869
chr6	166250600	166252200	-0.3723877621492963	ENSG00000112562	111870
chr22	38079600	38086600	0.3723874641723799	ENSG00000232254	111871
chr2	69468600	69469200	-0.3723854183652459	ENSG00000135636	111872
chr11	67948200	67949000	0.3723834511036547	ENSG00000168056	111873
chr5	111693000	111700600	0.372383369855095	ENSG00000134986	111874
chr18	7949000	7949400	0.3723833244855482	ENSG00000173482	111875
chr7	110964600	110965000	-0.372382514375228	ENSG00000128512	111876
chr16	75498000	75499200	0.3723824233826528	ENSG00000171724	111877
chr1	116234400	116235600	-0.3723819492505956	ENSG00000163393	111878
chr3	106040200	106041000	0.3723816175602019	ENSG00000114423	111879
chr16	25213200	25217800	-0.3723801329051328	ENSG00000103353	111880
chr10	91887000	91888600	-0.372378910225724	ENSG00000152804	111881
chr1	64193600	64195800	-0.3723763097435192	ENSG00000236646	111882
chr8	120931000	120934800	-0.3723751304769069	ENSG00000253372	111883
chr1	185293800	185294400	-0.3723728696744398	ENSG00000135862	111884
chr1	206008000	206016400	0.3723718355039301	ENSG00000203710	111885
chr2	65051200	65066600	0.3723707490960005	ENSG00000270437	111886
chr19	42059000	42060200	0.3723698702951641	ENSG00000269119	111887
chr2	7732600	7733200	0.3723689622828439	ENSG00000235576	111888
chr3	195722600	195723600	0.3723682773364203	ENSG00000176945	111889
chr8	17941600	17941800	-0.3723633528005475	ENSG00000147416	111890
chr17	15608200	15608800	-0.3723614688602062	ENSG00000266498	111891
chr9	3872400	3876600	0.3723598002530569	ENSG00000099219	111892
chr8	94886600	94886800	0.3723594187616244	ENSG00000253197	111893
chr9	114280600	114286400	-0.3723578468255947	ENSG00000106952	111894
chr16	25024600	25042400	-0.3723566161064692	ENSG00000260136	111895
chr11	17177000	17177600	0.3723559109031079	ENSG00000151117	111896
chr1	156683600	156685000	-0.3723537490890271	ENSG00000158473	111897
chr2	96020200	96021400	0.3723523910301401	ENSG00000231584	111898
chr6	207600	210600	-0.3723515211170214	ENSG00000054598	111899
chr11	10989400	10992800	0.3723497388909254	ENSG00000201564	111900
chrX	97341600	97342400	0.3723491970232793	ENSG00000204086	111901
chr14	73258800	73260400	-0.3723488374393515	ENSG00000279026	111902
chr6	111521800	111525800	-0.3723488373763068	ENSG00000010810	111903
chr6	19722800	19724400	0.3723465922395643	ENSG00000172201	111904
chr2	55692000	55695600	-0.3723454835701665	ENSG00000200086	111905
chr2	184844200	184846000	0.3723445274929102	ENSG00000170396	111906
chr4	102589800	102590400	0.3723434654525296	ENSG00000164037	111907
chr10	48910600	48910800	0.3723424234746968	ENSG00000226576	111908
chr10	13876800	13888600	0.3723420316990924	ENSG00000107537	111909
chrX	120199000	120200000	0.3723412941594033	ENSG00000147251	111910
chr22	50481000	50487800	0.3723412656514119	ENSG00000128165	111911
chr11	8873400	8875400	0.3723384613699502	ENSG00000183801	111912
chr2	29166000	29166400	0.3723369461486206	ENSG00000115295	111913
chr6	127834800	127835400	0.3723368593765712	ENSG00000227678	111914
chr15	62567000	62573600	0.3723349555046856	ENSG00000140416	111915
chr13	52459000	52459200	0.3723342630659847	ENSG00000136108	111916
chrX	91780600	91781200	0.3723337585200314	ENSG00000102290	111917
chr22	19183200	19183400	-0.372333597991008	ENSG00000093100	111918
chr1	217672400	217675200	0.3723324117573707	ENSG00000092978	111919
chr22	40375200	40377000	0.372331353427039	ENSG00000183066	111920
chr14	52725600	52725800	-0.3723311032637494	ENSG00000100504	111921
chr6	3036400	3038600	0.3723299832727457	ENSG00000271361	111922
chr14	90330000	90333000	-0.372327574864433	ENSG00000213315	111923
chr7	40436000	40439000	-0.3723271200293632	ENSG00000227191	111924
chr4	151526200	151527000	-0.3723269414149707	ENSG00000270883	111925
chr10	100724200	100724800	0.3723268120183772	ENSG00000237827	111926
chr11	69419200	69422000	0.3723223700980322	ENSG00000131620	111927
chr5	146473800	146475200	0.3723199815387749	ENSG00000169252	111928
chr11	3195200	3196000	0.3723189522323551	ENSG00000237272	111929
chr3	195632800	195633000	0.3723174308724397	ENSG00000224769	111930
chr19	58496800	58502400	-0.372316301934493	ENSG00000152475	111931
chr2	182991200	182991400	0.3723156185183677	ENSG00000061676	111932
chr16	31859400	31860200	-0.3723143347740285	ENSG00000099377	111933
chr9	74824600	74825200	0.3723131547095025	ENSG00000119121	111934
chr3	47940000	47941000	-0.3723129779651205	ENSG00000160796	111935
chr14	89765200	89765800	-0.372308390519279	ENSG00000165914	111936
chr17	16852800	16853200	0.3723057990056883	ENSG00000166582	111937
chr8	143454400	143454600	0.3723056483421983	ENSG00000179091	111938
chr6	36566000	36568200	0.3723052572803402	ENSG00000112062	111939
chr2	113354000	113361200	0.3723045653081079	ENSG00000144152	111940
chr5	174500800	174507600	0.3722992972058914	ENSG00000249306	111941
chr8	47621000	47621800	0.3722992517531473	ENSG00000221869	111942
chr5	96686400	96686600	0.3722983825512683	ENSG00000272109	111943
chr1	213072400	213073400	0.3722982619339656	ENSG00000162771	111944
chr17	3879000	3880600	-0.3722979117700999	ENSG00000167716	111945
chrX	21611400	21614000	0.3722965830678871	ENSG00000149970	111946
chr14	60751800	60755200	-0.3722962528136643	ENSG00000139970	111947
chr14	89549600	89553800	0.372295687282307	ENSG00000015133	111948
chr22	23959400	23959600	0.3722951140769472	ENSG00000099974	111949
chr1	96238200	96239200	0.3722947858080668	ENSG00000117525	111950
chr2	241231400	241232200	0.3722934752978535	ENSG00000266109	111951
chr16	83926200	83929000	0.3722887114707308	ENSG00000064270	111952
chr1	168497000	168516600	-0.3722869561463837	ENSG00000188859	111953
chr4	47818600	47821200	0.3722853940416855	ENSG00000135605	111954
chr7	154123000	154123400	0.3722853821928748	ENSG00000130226	111955
chr6	7694200	7694600	0.3722828525465196	ENSG00000226281	111956
chr5	93574000	93575200	0.3722823188455989	ENSG00000175745	111957
chr6	45043800	45046600	0.3722818686697141	ENSG00000245261	111958
chr9	71517600	71520000	0.3722809911962306	ENSG00000107282	111959
chr2	200674600	200682600	0.3722804245821718	ENSG00000138356	111960
chr3	24266200	24266600	0.3722773335868426	ENSG00000077092	111961
chr8	23325600	23332800	0.3722773306585094	ENSG00000159167	111962
chr4	110172000	110173600	0.3722760935790443	ENSG00000170522	111963
chr19	5306400	5311400	-0.3722758610047709	ENSG00000205784	111964
chr17	42316000	42319600	-0.3722737252467727	ENSG00000030582	111965
chr17	7470800	7471000	-0.3722733719534293	ENSG00000265975	111966
chr4	99054200	99054800	-0.3722727742952468	ENSG00000138814	111967
chr7	37998200	38001200	0.3722714503284738	ENSG00000106483	111968
chr16	19567400	19567800	0.3722710207707624	ENSG00000283399	111969
chr15	59111200	59111400	0.3722708964740179	ENSG00000140299	111970
chr2	39723200	39726200	0.3722678952335531	ENSG00000162878	111971
chr2	221499800	221500200	0.3722650674014746	ENSG00000116106	111972
chr2	208483200	208483800	0.3722648010828006	ENSG00000197713	111973
chr1	27379400	27381800	-0.3722647289452661	ENSG00000117643	111974
chr3	101405200	101405600	0.3722635560179852	ENSG00000175841	111975
chr11	40061000	40062800	0.3722624568894398	ENSG00000255347	111976
chr2	233325400	233326600	-0.3722617920258561	ENSG00000130147	111977
chr8	94883200	94883800	-0.3722610249129115	ENSG00000164949	111978
chr5	96667600	96669600	0.3722579676289777	ENSG00000153113	111979
chrX	124263000	124264200	-0.3722556821958055	ENSG00000125675	111980
chr5	132318000	132318200	0.3722511291289774	ENSG00000197208	111981
chr12	51132800	51133000	0.3722504367476139	ENSG00000272028	111982
chr18	76957000	76957800	0.3722499214251126	ENSG00000278330	111983
chr2	158665400	158668800	0.3722472570433361	ENSG00000144283	111984
chr1	62625000	62626600	0.3722419064853391	ENSG00000213703	111985
chr2	157177600	157183800	0.3722407111407239	ENSG00000115159	111986
chr7	249800	251000	0.3722385758313943	ENSG00000273644	111987
chr8	9011400	9014600	0.372237091968112	ENSG00000253958	111988
chr1	2695000	2695200	-0.3722364547873756	ENSG00000008130	111989
chr13	112994000	113011600	0.372235497879654	ENSG00000269356	111990
chr5	115892000	115893800	-0.3722349578822618	ENSG00000171444	111991
chrX	153507200	153508200	-0.3722282171382758	ENSG00000184216	111992
chr11	26908600	26912000	0.3722280284711163	ENSG00000205213	111993
chr2	70189600	70191800	0.3722276428608975	ENSG00000163219	111994
chr9	123095400	123099400	0.372227146539002	ENSG00000236901	111995
chr14	96507600	96520200	0.3722257299664506	ENSG00000165959	111996
chr8	123579200	123583000	0.3722256144214734	ENSG00000156804	111997
chr5	69526600	69529600	0.3722246185196142	ENSG00000197822	111998
chr3	36456400	36459000	0.3722235454215709	ENSG00000144681	111999
chr12	74536800	74541200	0.3722219068052443	ENSG00000257839	112000
chr12	79655000	79655800	0.3722214898977783	ENSG00000177425	112001
chr7	32559200	32559400	0.3722201482725373	ENSG00000106341	112002
chr11	78060200	78062200	0.3722200153780866	ENSG00000151365	112003
chr16	30657000	30658000	-0.3722162526937316	ENSG00000180096	112004
chrX	38630400	38639400	-0.3722161581219197	ENSG00000165169	112005
chr1	173359800	173362000	-0.3722146910185784	ENSG00000007933	112006
chr1	76843400	76844800	0.3722108695210616	ENSG00000154027	112007
chr10	7370600	7371000	0.3722100849872157	ENSG00000272764	112008
chrX	48550600	48551400	0.3722049699164693	ENSG00000171365	112009
chr5	43729800	43731800	0.3722021356620411	ENSG00000251131	112010
chr8	122571000	122576800	0.3722017593936296	ENSG00000248690	112011
chr14	74049000	74050800	0.372200587133909	ENSG00000279594	112012
chr10	87146600	87147200	-0.3722002358771278	ENSG00000227905	112013
chrX	64856200	64857600	0.3721984830414483	ENSG00000213754	112014
chr7	107865600	107869600	-0.3721938033667571	ENSG00000105835	112015
chr5	36162000	36164600	0.3721905283755286	ENSG00000113494	112016
chr22	39429800	39440600	-0.3721904683700279	ENSG00000133466	112017
chr6	39180000	39182200	0.3721898185129816	ENSG00000164626	112018
chr1	92193800	92195400	0.3721875784212724	ENSG00000171488	112019
chr16	88875800	88876000	0.3721865497931318	ENSG00000261226	112020
chr7	79464200	79464600	0.3721855885921638	ENSG00000234456	112021
chr19	18082000	18082200	-0.3721836651381948	ENSG00000130513	112022
chr6	34377800	34378000	0.3721822522185978	ENSG00000112053	112023
chr2	8022800	8025000	0.3721816662510542	ENSG00000236008	112024
chr12	10711800	10712200	0.3721774933513267	ENSG00000060138	112025
chr16	28087000	28087200	0.3721751157236854	ENSG00000260452	112026
chr1	162359800	162362000	0.3721748563704852	ENSG00000198929	112027
chr7	137335200	137344400	0.3721699868866247	ENSG00000105894	112028
chr5	35325400	35326400	0.3721696292602502	ENSG00000250155	112029
chr7	24847800	24848200	0.3721651940448054	ENSG00000234999	112030
chr18	24023600	24023800	-0.3721631896747435	ENSG00000134508	112031
chr6	157804800	157807800	-0.3721622657369545	ENSG00000285492	112032
chr15	51760400	51761600	-0.3721613920746683	ENSG00000259438	112033
chr14	23200800	23201400	0.3721612587904819	ENSG00000258705	112034
chr15	63223600	63224200	-0.3721599121564383	ENSG00000035664	112035
chr10	47213600	47215400	0.3721580667933891	ENSG00000263482	112036
chr11	8108200	8108800	0.3721540148842945	ENSG00000166405	112037
chr5	98914000	98918000	-0.3721510987236635	ENSG00000175426	112038
chr17	8598800	8599200	0.3721502837191002	ENSG00000133026	112039
chr8	17557600	17557800	0.3721492752193102	ENSG00000279903	112040
chr3	4926800	4928600	0.3721475305244323	ENSG00000235978	112041
chr16	52445200	52447800	0.3721472832681624	ENSG00000279427	112042
chrX	132470000	132471200	0.3721469679375572	ENSG00000076770	112043
chr19	39252800	39253200	-0.3721464006161019	ENSG00000167601	112044
chr17	10298800	10300000	0.3721460257974283	ENSG00000276231	112045
chr2	234351000	234351400	0.3721457402552519	ENSG00000188042	112046
chr11	118540400	118541000	-0.3721451093536594	ENSG00000168092	112047
chr11	61868600	61872400	-0.3721415448366467	ENSG00000133321	112048
chr14	67814600	67823200	0.3721414264044172	ENSG00000258531	112049
chr17	75467800	75470400	0.3721397120721826	ENSG00000263586	112050
chr20	13145800	13150400	0.372139204746312	ENSG00000101230	112051
chr5	15531600	15534400	0.3721382533861836	ENSG00000183580	112052
chr6	26598400	26598800	0.3721380243589798	ENSG00000124575	112053
chr6	30733200	30733400	-0.37213642038291	ENSG00000204257	112054
chr6	161417200	161420200	-0.3721363281015762	ENSG00000164691	112055
chr10	28573200	28574000	0.3721349204366091	ENSG00000107968	112056
chr2	106248200	106248600	0.3721330281431417	ENSG00000119147	112057
chr6	166938200	166938400	-0.3721324523176589	ENSG00000112541	112058
chr5	34052400	34055000	0.3721324052587542	ENSG00000151388	112059
chr5	41843200	41845400	0.3721312777229987	ENSG00000285616	112060
chr21	26109000	26109200	0.3721277856325485	ENSG00000154736	112061
chrX	41783600	41784600	0.3721277288669279	ENSG00000235304	112062
chr6	161393200	161394800	0.3721226901761276	ENSG00000185345	112063
chr1	153832600	153833200	-0.3721220045542516	ENSG00000169242	112064
chr5	169786200	169786600	0.3721186790626572	ENSG00000250274	112065
chr1	36257600	36259400	0.3721183826262058	ENSG00000188910	112066
chr1	111289200	111291600	0.3721180687629801	ENSG00000181754	112067
chr16	72596200	72596800	0.3721175757069551	ENSG00000259768	112068
chr2	143220200	143220400	0.3721170155326347	ENSG00000283994	112069
chr8	124828200	124832000	0.3721142189600777	ENSG00000255491	112070
chr8	58645000	58645800	0.3721127724554443	ENSG00000253821	112071
chr5	71938400	71940000	0.3721123911281206	ENSG00000131711	112072
chr18	50157400	50164200	0.3721114138143391	ENSG00000264269	112073
chr19	11080400	11082600	-0.3721090406445174	ENSG00000104774	112074
chr1	116275200	116275600	-0.3721085126510917	ENSG00000163393	112075
chr3	142347800	142348000	-0.3721077523554054	ENSG00000155903	112076
chr10	75915600	75915800	0.3721033734738739	ENSG00000207583	112077
chr14	59322800	59323400	0.3721033559708239	ENSG00000259969	112078
chr16	69170000	69170200	-0.3721019877940666	ENSG00000167261	112079
chr13	44809000	44820200	0.3721010880993696	ENSG00000102804	112080
chr7	88243200	88245000	0.3720995495708319	ENSG00000127954	112081
chr16	10742600	10746000	-0.3720987088159152	ENSG00000166669	112082
chr3	63645000	63645800	0.3720969813931826	ENSG00000188817	112083
chr1	200096800	200101200	-0.3720956017531425	ENSG00000162702	112084
chr1	244366800	244372600	-0.3720955767157425	ENSG00000226766	112085
chr1	27410200	27411400	0.3720945020241752	ENSG00000269971	112086
chr10	3323200	3325400	0.372093329165615	ENSG00000233117	112087
chr8	28140400	28141200	0.37209292977953	ENSG00000168081	112088
chr2	45848800	45853800	0.3720893877918953	ENSG00000138036	112089
chr12	58345800	58348000	-0.3720889895187835	ENSG00000123329	112090
chr9	98725600	98728200	0.3720882614305437	ENSG00000234709	112091
chr11	72859000	72859400	0.3720871906726354	ENSG00000165457	112092
chr12	44455400	44456000	0.3720870278253674	ENSG00000139173	112093
chr19	6353200	6353800	0.3720835161377698	ENSG00000125731	112094
chr17	20137000	20137200	0.372082405352784	ENSG00000083290	112095
chr1	165685400	165685800	0.3720817955891466	ENSG00000234142	112096
chr2	47200600	47202200	0.3720803420472632	ENSG00000116016	112097
chr12	52934000	52934800	0.3720801611703301	ENSG00000111057	112098
chr3	161939200	161942600	0.3720795953233101	ENSG00000163590	112099
chr9	13127200	13127400	0.3720720258457144	ENSG00000107186	112100
chr2	42341000	42341600	0.3720719612774406	ENSG00000183023	112101
chr2	87551200	87551600	0.3720715870342514	ENSG00000230006	112102
chr1	212382600	212383400	0.3720714923935405	ENSG00000136643	112103
chr6	20125000	20125600	0.3720695513430379	ENSG00000137393	112104
chr5	124301200	124304600	0.3720695301774134	ENSG00000064692	112105
chr7	135495800	135504400	0.3720695051520104	ENSG00000131558	112106
chr19	16437000	16438200	-0.3720668911504453	ENSG00000279617	112107
chr17	59404000	59405200	0.372066502897339	ENSG00000175155	112108
chr19	53503200	53505200	0.3720652135323052	ENSG00000167614	112109
chr9	110331400	110332400	0.3720620362852814	ENSG00000225513	112110
chr1	35133000	35133400	0.3720601373462338	ENSG00000142920	112111
chr17	80449000	80461000	0.3720599163787898	ENSG00000178404	112112
chr2	212725000	212734200	0.3720598877085375	ENSG00000030419	112113
chr11	70257000	70257800	-0.3720597670824181	ENSG00000162129	112114
chr17	43634000	43636000	0.3720551100533855	ENSG00000131477	112115
chr3	126608400	126610200	0.3720550801293342	ENSG00000239608	112116
chr5	77143200	77148000	0.3720550384894522	ENSG00000152409	112117
chr3	195079000	195084400	-0.3720519711830204	ENSG00000161267	112118
chrX	13703800	13704200	0.372051959198842	ENSG00000169239	112119
chr15	78968000	78971800	0.3720515796624838	ENSG00000058335	112120
chr8	17547200	17547400	0.3720512360509927	ENSG00000129422	112121
chr2	240766800	240774200	-0.3720505496441744	ENSG00000063660	112122
chr2	179173000	179173200	0.3720505444463055	ENSG00000187231	112123
chr2	190511400	190511800	0.3720502668741612	ENSG00000138378	112124
chr9	976000	977800	0.3720489955610593	ENSG00000183784	112125
chr1	244264000	244264600	0.3720477761176091	ENSG00000273175	112126
chr11	88304200	88304600	0.3720470256228401	ENSG00000073921	112127
chr8	18920400	18925400	0.3720459088411192	ENSG00000003989	112128
chr7	64902400	64908600	0.37204380752958	ENSG00000196247	112129
chr5	147409000	147409800	0.3720428916828613	ENSG00000169302	112130
chr10	80180400	80180600	-0.3720420536455541	ENSG00000185737	112131
chr19	14607600	14608000	0.3720395561344315	ENSG00000196684	112132
chr1	46272600	46272800	0.3720362368689897	ENSG00000224986	112133
chr8	52938400	52942000	-0.3720360413499147	ENSG00000137547	112134
chr17	8474800	8475200	-0.3720356991938031	ENSG00000187838	112135
chr17	79102000	79103000	0.3720332360041641	ENSG00000221025	112136
chr14	24047600	24050400	0.3720325250102155	ENSG00000155465	112137
chr13	30132200	30135000	-0.372031516134765	ENSG00000139618	112138
chr16	72762800	72765400	0.3720310696188852	ENSG00000140836	112139
chr1	211209600	211210600	-0.3720301854491446	ENSG00000123689	112140
chr5	142913200	142913600	0.3720297399556146	ENSG00000240518	112141
chr11	57204600	57205600	0.3720293182049534	ENSG00000134817	112142
chr15	41772600	41784400	-0.3720290155463134	ENSG00000174171	112143
chr1	8281600	8285200	0.3720281500762279	ENSG00000158292	112144
chr19	1935800	1938600	-0.3720281370903593	ENSG00000161091	112145
chr5	132076200	132077600	-0.3720270240491469	ENSG00000113583	112146
chr8	42350000	42350600	0.3720268718212587	ENSG00000255101	112147
chr2	175434400	175436400	0.3720251288834868	ENSG00000225808	112148
chr3	16745800	16747000	-0.3720241244518774	ENSG00000263740	112149
chr1	209893200	209897600	-0.3720229915851282	ENSG00000123689	112150
chr6	148186000	148188000	0.3720214339584272	ENSG00000198729	112151
chr19	32790000	32791600	0.3720208236276341	ENSG00000180884	112152
chr17	72906800	72907200	0.3720185473229504	ENSG00000178789	112153
chr2	67501600	67504800	-0.3720175539847427	ENSG00000237576	112154
chr4	86306200	86310200	0.3720167133977959	ENSG00000163629	112155
chr1	228006200	228008000	-0.3720144158059075	ENSG00000154358	112156
chrX	131999800	132002200	0.3720132178661778	ENSG00000213468	112157
chr3	27575000	27579400	0.3720130094341431	ENSG00000077092	112158
chr16	74467000	74467400	-0.3720121805562225	ENSG00000280152	112159
chr2	20640400	20644400	0.3720115315460475	ENSG00000228950	112160
chr3	123104000	123106200	0.3720082996491278	ENSG00000114013	112161
chr3	4716600	4717600	0.3720081844432776	ENSG00000144619	112162
chr18	6119200	6121800	0.3720079802181831	ENSG00000279885	112163
chr20	40286200	40288600	-0.3720071294777757	ENSG00000277581	112164
chr21	42758800	42759400	-0.3720062963856552	ENSG00000157617	112165
chr6	96815800	96817200	0.3720060017631595	ENSG00000112218	112166
chr17	15539800	15540000	0.3720052210460129	ENSG00000166582	112167
chr2	159930600	159931000	0.3720024433536948	ENSG00000115271	112168
chr3	47033800	47034000	-0.3720024289167368	ENSG00000114268	112169
chr2	160179400	160180000	0.3720013600910171	ENSG00000197635	112170
chr14	72000400	72003200	0.3720001268330188	ENSG00000182732	112171
chr1	33243200	33246400	0.3719999216321166	ENSG00000121900	112172
chrX	123685600	123686000	-0.3719987256270547	ENSG00000125675	112173
chr7	50746200	50748800	0.3719985468179032	ENSG00000106070	112174
chr1	154854800	154871800	0.3719956180011244	ENSG00000143603	112175
chr22	41157400	41158800	0.371995249619248	ENSG00000226989	112176
chr2	182890200	182893000	-0.371994428943517	ENSG00000283839	112177
chr3	31357200	31359600	0.3719943725999838	ENSG00000183813	112178
chr2	202230000	202230600	0.3719920699335337	ENSG00000226124	112179
chr22	26684600	26684800	0.371991234171028	ENSG00000272858	112180
chr16	30169400	30169800	0.3719863792616419	ENSG00000140678	112181
chrX	30824200	30827600	-0.3719856428297443	ENSG00000198814	112182
chr11	102406400	102407000	-0.3719850348936279	ENSG00000196611	112183
chr1	198740400	198740600	0.3719824114374681	ENSG00000237861	112184
chr11	14572400	14572600	-0.3719818464368608	ENSG00000197601	112185
chr6	150749000	150750000	0.3719818011760202	ENSG00000120278	112186
chr2	229402600	229404800	0.3719802052572121	ENSG00000187957	112187
chrX	44361600	44362400	-0.371978519453929	ENSG00000102218	112188
chr7	8282200	8283800	0.3719767255927654	ENSG00000272328	112189
chr9	124933800	124934200	0.371973350940057	ENSG00000239705	112190
chr3	5217800	5219600	-0.371972779417413	ENSG00000170364	112191
chr6	150778400	150779000	0.3719691095170227	ENSG00000120278	112192
chr15	85668600	85669800	0.3719677269007103	ENSG00000166503	112193
chr17	64114400	64123800	-0.371967723146778	ENSG00000108506	112194
chr12	1672600	1673200	0.3719663228959864	ENSG00000256862	112195
chr8	94247800	94248200	0.3719654101674925	ENSG00000164949	112196
chr3	183801600	183802400	0.371964703277204	ENSG00000172578	112197
chr4	55905600	55905800	0.3719635544904506	ENSG00000269921	112198
chr10	91435200	91435800	0.3719615129415076	ENSG00000148688	112199
chr7	76568600	76569000	-0.3719603189327076	ENSG00000158517	112200
chr17	76008800	76010600	0.3719596300217227	ENSG00000267078	112201
chr7	77551800	77553000	0.3719572768801249	ENSG00000127951	112202
chrX	9925200	9929600	0.3719544569744188	ENSG00000177138	112203
chrX	140918000	140919200	0.3719542240165978	ENSG00000182195	112204
chr14	63598600	63599200	0.3719518389160152	ENSG00000270878	112205
chr5	15572400	15579000	0.3719502818857862	ENSG00000183580	112206
chr17	975000	976000	0.3719494093423715	ENSG00000108381	112207
chr4	151575000	151575600	0.3719493788478292	ENSG00000109654	112208
chr1	150846400	150846600	-0.3719486684177401	ENSG00000163155	112209
chr3	14132200	14132600	-0.3719442980094838	ENSG00000144712	112210
chr5	82941800	82943000	0.371942418346386	ENSG00000249835	112211
chr11	86015800	86017000	0.3719419061188204	ENSG00000073921	112212
chr15	63783000	63785200	-0.3719396857759521	ENSG00000074410	112213
chr15	42218600	42219800	0.3719390392248955	ENSG00000174197	112214
chr6	158879000	158879800	0.3719385384360624	ENSG00000285159	112215
chr2	86746400	86748600	0.3719372579294356	ENSG00000168874	112216
chr2	129763600	129764400	-0.3719362047548644	ENSG00000072163	112217
chr20	8301800	8302600	0.3719356139514155	ENSG00000182621	112218
chr6	167952200	167952800	0.3719320146340296	ENSG00000130396	112219
chr17	9255600	9260400	0.3719319129397657	ENSG00000267532	112220
chr14	64400600	64401400	0.3719307164797301	ENSG00000100714	112221
chr11	67900200	67900600	0.3719306341298352	ENSG00000255468	112222
chr20	19878000	19878400	0.3719302107592327	ENSG00000132669	112223
chr9	70177000	70178200	0.3719296918589891	ENSG00000165072	112224
chrX	130075600	130076000	0.3719269502039113	ENSG00000240143	112225
chr9	93311600	93314400	0.3719259503656934	ENSG00000271384	112226
chr22	38501000	38501600	-0.3719252013338996	ENSG00000100387	112227
chr19	5149400	5150400	-0.371924913469606	ENSG00000125648	112228
chr8	102203000	102203800	-0.3719245738226853	ENSG00000164929	112229
chr4	108296000	108296800	0.3719187241223604	ENSG00000138795	112230
chr5	81577800	81580400	0.3719168942379373	ENSG00000038427	112231
chr17	58427800	58429000	-0.3719162131220139	ENSG00000180891	112232
chr7	75478000	75478200	0.3719111077738155	ENSG00000176428	112233
chr16	24790200	24790400	0.3719097499370971	ENSG00000279276	112234
chr9	69104000	69108400	-0.3719095469200575	ENSG00000226904	112235
chr6	107321400	107322200	-0.3719076858655191	ENSG00000118689	112236
chr13	112533400	112534400	0.3719060710806704	ENSG00000232487	112237
chr9	5600000	5601000	0.3719047262913795	ENSG00000107018	112238
chr8	736800	739600	-0.3719019068442587	ENSG00000104728	112239
chr20	36784000	36787200	0.3719010279640712	ENSG00000101425	112240
chr9	86052600	86052800	0.371899852109946	ENSG00000196730	112241
chr16	54430600	54431800	0.3718977160298986	ENSG00000177508	112242
chr17	8975200	8976200	-0.371897092909544	ENSG00000169992	112243
chr20	50919400	50919600	0.3718957852194438	ENSG00000124216	112244
chr11	120417600	120417800	-0.3718954304486472	ENSG00000255163	112245
chr12	31288200	31288600	0.3718937126082257	ENSG00000257511	112246
chr1	117056400	117062600	0.3718914855301602	ENSG00000177173	112247
chr13	28739800	28749000	0.3718912705952734	ENSG00000122035	112248
chr6	38690600	38692200	-0.3718898183218277	ENSG00000146122	112249
chr6	150664800	150665400	0.3718888622063462	ENSG00000120278	112250
chr4	75674800	75675600	0.3718843673099606	ENSG00000174808	112251
chr20	46199200	46199600	0.3718827711305976	ENSG00000252021	112252
chrX	107917000	107917200	0.3718818916696982	ENSG00000080561	112253
chr1	116318400	116319600	-0.371881887705945	ENSG00000163393	112254
chr5	146067800	146077400	0.3718818053007444	ENSG00000186314	112255
chr12	47262000	47262200	0.3718807182708085	ENSG00000179715	112256
chr11	47348200	47348800	0.3718788784723759	ENSG00000134571	112257
chr21	39028400	39032200	0.3718775192596881	ENSG00000157554	112258
chr4	55907000	55908400	-0.371877153243034	ENSG00000134853	112259
chr17	59794400	59794800	-0.3718764638612504	ENSG00000108375	112260
chr5	133617600	133618600	-0.3718760429144044	ENSG00000072682	112261
chr6	163704600	163722400	0.371875616532559	ENSG00000270419	112262
chr1	164665400	164666200	0.3718756028777301	ENSG00000143171	112263
chr9	34400000	34400400	0.3718747523747762	ENSG00000251748	112264
chr8	67402600	67403000	0.3718738814942172	ENSG00000272155	112265
chr18	5290000	5290200	0.3718706800716627	ENSG00000266153	112266
chr2	68947600	68949800	0.3718705495333058	ENSG00000236469	112267
chr1	241356200	241357600	0.3718700972294266	ENSG00000182901	112268
chr7	101841200	101842400	-0.37186951364526	ENSG00000197093	112269
chr5	43768000	43775600	-0.3718688896334872	ENSG00000177721	112270
chr1	56299000	56305800	0.3718667214718948	ENSG00000162407	112271
chr6	131508800	131510800	0.3718622777025522	ENSG00000112306	112272
chr4	75663400	75664200	-0.3718621708567274	ENSG00000163739	112273
chr17	72335600	72337400	0.3718602104971252	ENSG00000125398	112274
chr2	69613800	69614600	0.3718582166820254	ENSG00000115977	112275
chr17	17508600	17513000	-0.3718551388708344	ENSG00000141040	112276
chr15	60442000	60442200	0.3718532422800229	ENSG00000182718	112277
chr1	225708600	225714200	0.3718520905204693	ENSG00000162909	112278
chr17	16689000	16689600	0.3718477432776221	ENSG00000166582	112279
chr9	124362200	124362400	0.3718456733026932	ENSG00000227200	112280
chr8	123672800	123673000	0.3718456143378196	ENSG00000156804	112281
chr8	29590000	29598400	-0.3718406919722374	ENSG00000157168	112282
chr1	50841400	50842800	0.3718381095742009	ENSG00000162377	112283
chr16	88655600	88656800	-0.371836054696149	ENSG00000103264	112284
chr3	114153800	114156200	0.3718357468427867	ENSG00000174255	112285
chr3	127210000	127210600	-0.3718354907705005	ENSG00000160145	112286
chr20	49563600	49565400	0.3718320913527149	ENSG00000124212	112287
chr4	51861200	51862800	0.3718304011580532	ENSG00000109189	112288
chr15	49471600	49473600	-0.3718303799412265	ENSG00000138592	112289
chr10	86912200	86912800	-0.3718293142708178	ENSG00000171862	112290
chr14	39231200	39238000	-0.3718292337264315	ENSG00000259070	112291
chr8	120910600	120911200	-0.3718287205230495	ENSG00000136999	112292
chr5	17373200	17375800	0.3718286053437432	ENSG00000145555	112293
chr2	176087800	176088800	-0.3718278470221949	ENSG00000223960	112294
chr19	1212200	1219400	0.3718277522323179	ENSG00000197766	112295
chr15	75857000	75857200	0.3718270039109112	ENSG00000269951	112296
chr9	82021000	82022600	0.3718265085888025	ENSG00000196781	112297
chr9	121689800	121691000	-0.3718261548330308	ENSG00000119397	112298
chr9	123784200	123785400	0.371824420062346	ENSG00000119522	112299
chr5	10527200	10529200	0.3718231864165791	ENSG00000164236	112300
chr2	172567200	172567600	-0.3718219693202135	ENSG00000071967	112301
chr7	158677000	158677400	-0.3718207291918448	ENSG00000233191	112302
chr7	66649400	66652000	-0.3718202956698758	ENSG00000272831	112303
chr2	241291400	241296200	0.3718198474298835	ENSG00000226321	112304
chr9	123786400	123788200	0.3718165390274962	ENSG00000095303	112305
chrX	119885600	119888600	-0.3718157927204692	ENSG00000005893	112306
chr2	159519600	159520600	0.3718150065082879	ENSG00000224152	112307
chr8	10783800	10785600	0.3718135678169146	ENSG00000254093	112308
chr6	143221200	143226800	0.3718122746733888	ENSG00000112414	112309
chr11	88851400	88851800	0.371811941054831	ENSG00000261645	112310
chr15	52378800	52380400	0.3718113620165001	ENSG00000279665	112311
chr3	190016800	190019600	0.3718097959506363	ENSG00000090530	112312
chr22	24576400	24577200	0.3718091105575896	ENSG00000237387	112313
chr1	3724200	3724800	-0.3718066822294314	ENSG00000116237	112314
chr12	102415800	102428000	0.3718062675486601	ENSG00000017427	112315
chr6	139211000	139211200	-0.3718058847311135	ENSG00000027697	112316
chr4	76997800	76998000	0.3718056096087443	ENSG00000138758	112317
chr10	92218600	92218800	0.3718052453601381	ENSG00000108239	112318
chr20	62158600	62160200	-0.3718045741669165	ENSG00000243509	112319
chr19	19438000	19438200	-0.371803583763686	ENSG00000160113	112320
chr1	223801000	223801600	0.3718022298523013	ENSG00000143507	112321
chr12	31109800	31110800	-0.3718008206018942	ENSG00000257258	112322
chr2	63882200	63882600	-0.3718007814607683	ENSG00000119862	112323
chr1	240605200	240609600	0.3718006690493446	ENSG00000180875	112324
chr5	137714800	137715600	0.3717984015425669	ENSG00000120708	112325
chr6	24701200	24702800	-0.3717976452414812	ENSG00000137261	112326
chr12	62279400	62285200	0.3717966901372948	ENSG00000221949	112327
chr7	76812200	76812800	0.3717958831503449	ENSG00000106211	112328
chrX	107708200	107713600	0.3717955177345942	ENSG00000157514	112329
chr2	186255400	186257400	0.3717954067843411	ENSG00000144369	112330
chr17	42131200	42134600	-0.3717909548794528	ENSG00000267440	112331
chr7	150856600	150857600	-0.371789170183448	ENSG00000204934	112332
chr5	125025400	125028000	0.3717885122070498	ENSG00000168938	112333
chr3	57093600	57095800	0.3717884235477173	ENSG00000157445	112334
chr2	127954800	127955400	-0.3717882885142394	ENSG00000072163	112335
chr18	26453000	26454800	0.3717870358809419	ENSG00000171885	112336
chr2	221102400	221105600	0.3717860288400516	ENSG00000175084	112337
chr19	16311200	16311800	-0.3717814995688057	ENSG00000216490	112338
chr5	76723000	76725800	0.3717775534017281	ENSG00000181104	112339
chr12	104528600	104529000	0.3717767332054635	ENSG00000171310	112340
chr9	78165600	78170600	0.3717755717634772	ENSG00000197969	112341
chr13	98955800	98956400	0.3717753423876488	ENSG00000088387	112342
chr2	216588800	216591600	0.3717739718503897	ENSG00000115457	112343
chr6	52680800	52685000	-0.3717722240954918	ENSG00000112146	112344
chr15	94964800	94968200	0.3717691915572539	ENSG00000280304	112345
chr10	14836200	14840000	-0.3717681202766135	ENSG00000165983	112346
chr20	17653800	17654800	0.3717658615196548	ENSG00000132669	112347
chr19	53185000	53185600	0.3717657062712287	ENSG00000269388	112348
chrX	134372000	134378000	0.3717654533570348	ENSG00000129675	112349
chr11	94884200	94884800	0.3717642483377996	ENSG00000279684	112350
chr12	15927400	15932400	0.3717629131008719	ENSG00000151491	112351
chr4	76145200	76150600	0.3717623819643691	ENSG00000169429	112352
chr1	12720800	12722400	-0.3717615190331507	ENSG00000132879	112353
chr6	169794200	169796400	-0.371761430224779	ENSG00000130024	112354
chr3	152339800	152341000	0.3717606917297289	ENSG00000152601	112355
chr17	28227200	28228800	0.3717606300359413	ENSG00000109101	112356
chr6	46405600	46406200	0.3717597129242441	ENSG00000069122	112357
chr1	51156600	51157600	0.3717564410847613	ENSG00000230138	112358
chr9	15263600	15264600	0.3717560213893002	ENSG00000155158	112359
chr10	124726000	124730200	0.3717551740409153	ENSG00000232334	112360
chr21	33408600	33410800	0.3717550165220172	ENSG00000226501	112361
chr2	227566000	227566200	-0.3717525035193223	ENSG00000153823	112362
chr1	77363200	77363800	0.37175196982874	ENSG00000154027	112363
chr5	64979800	64980600	0.3717512384717883	ENSG00000134061	112364
chr20	2721400	2721800	0.3717496240288218	ENSG00000263905	112365
chr6	33640600	33641400	-0.3717494569087388	ENSG00000204386	112366
chr5	76502600	76502800	0.3717492026258975	ENSG00000145703	112367
chr13	32496200	32498200	0.3717491159123639	ENSG00000102781	112368
chr10	22339600	22342000	0.3717452321777618	ENSG00000136770	112369
chr2	87636200	87636600	0.371744562683584	ENSG00000144115	112370
chr5	80884200	80886600	0.371743053432213	ENSG00000113319	112371
chrX	37520800	37521800	0.3717403490934016	ENSG00000156298	112372
chr6	137948800	137953200	-0.3717390291913678	ENSG00000135540	112373
chr2	47016800	47017800	0.371737168723645	ENSG00000068724	112374
chr5	78563800	78564200	0.3717343074018404	ENSG00000145685	112375
chr20	40407800	40408600	-0.3717342564996677	ENSG00000124181	112376
chr18	59513800	59519200	0.371733054644065	ENSG00000081923	112377
chr2	87328000	87328200	-0.371732253027579	ENSG00000228363	112378
chr15	90082600	90083000	0.3717295228892268	ENSG00000259677	112379
chr4	108203400	108205200	0.3717284349412659	ENSG00000273447	112380
chr16	78669000	78678800	0.3717281184294678	ENSG00000171724	112381
chr19	49097800	49098800	-0.3717263495822754	ENSG00000063177	112382
chr6	14951600	14952400	0.3717260048980944	ENSG00000008083	112383
chr3	133378800	133385000	0.3717249094382601	ENSG00000154928	112384
chr20	17548800	17553400	0.371724545080152	ENSG00000125850	112385
chr16	3546400	3546600	0.3717236860319708	ENSG00000278942	112386
chr11	87262600	87267200	0.3717234337037926	ENSG00000151376	112387
chr3	53579200	53582400	0.3717197500887684	ENSG00000163932	112388
chr1	61357000	61357800	0.3717194975786187	ENSG00000162599	112389
chr2	173252600	173253200	0.3717193819472102	ENSG00000091436	112390
chr2	68118200	68123600	-0.3717171384822742	ENSG00000116005	112391
chr2	170018200	170018600	-0.3717156702167343	ENSG00000232788	112392
chr7	50644000	50646400	0.3717155910507192	ENSG00000106070	112393
chr10	87891600	87894600	-0.3717147709731367	ENSG00000272631	112394
chr13	45528200	45528400	-0.3717135537338344	ENSG00000102445	112395
chr9	35290600	35296200	0.3717125672032072	ENSG00000198722	112396
chr2	190893600	190894000	-0.3717098111638494	ENSG00000173559	112397
chr15	50759600	50760400	0.3717092149650868	ENSG00000279665	112398
chr3	49390000	49390600	0.3717081557451994	ENSG00000273356	112399
chr13	24089600	24094800	0.371707343015235	ENSG00000102683	112400
chr10	60054200	60055400	0.3717053049183503	ENSG00000151150	112401
chr1	85534000	85534600	0.3717036593907522	ENSG00000280099	112402
chr3	60277800	60278800	0.3717023364323312	ENSG00000189283	112403
chr10	17494400	17495800	-0.3716996658773027	ENSG00000152463	112404
chr10	124529200	124532800	-0.3716958853201856	ENSG00000089876	112405
chr1	207859600	207859800	-0.3716955446160149	ENSG00000174514	112406
chr8	74294800	74299200	0.3716942244552956	ENSG00000104369	112407
chr13	30670800	30672000	-0.371692771165741	ENSG00000133121	112408
chr18	50373200	50376600	-0.3716911210211042	ENSG00000176624	112409
chr6	127745600	127745800	0.3716908674418918	ENSG00000172673	112410
chr16	69440400	69440600	-0.3716897024587819	ENSG00000198373	112411
chr12	45751000	45751400	0.3716891862605332	ENSG00000257368	112412
chr10	26929600	26929800	0.3716869867874944	ENSG00000185875	112413
chr17	67216000	67216600	0.3716867361021337	ENSG00000285877	112414
chr3	122778600	122778800	0.371685828521717	ENSG00000160145	112415
chr1	156739600	156742000	-0.3716856140590764	ENSG00000198715	112416
chr5	40691800	40692800	0.3716851446920758	ENSG00000285616	112417
chr5	71445600	71447600	-0.3716848705032268	ENSG00000248477	112418
chr1	150231600	150231800	-0.3716848386763409	ENSG00000159208	112419
chr4	184425200	184425400	0.371683867907193	ENSG00000266698	112420
chr2	8370000	8372200	-0.3716818500100188	ENSG00000269973	112421
chr6	151449600	151450600	0.3716817996331913	ENSG00000120256	112422
chr7	30153800	30157400	-0.3716817373742168	ENSG00000106086	112423
chr3	123883000	123885000	-0.3716797853640271	ENSG00000173200	112424
chr13	35511800	35513400	0.3716782414158445	ENSG00000133121	112425
chr12	75750000	75753400	-0.3716769292221702	ENSG00000091039	112426
chr8	57990600	57991600	0.3716765406210996	ENSG00000181195	112427
chr22	20349000	20349400	-0.3716749988113625	ENSG00000224086	112428
chr5	75632800	75633800	0.3716740343874361	ENSG00000255883	112429
chr1	77531600	77547000	0.3716735764272701	ENSG00000154027	112430
chr7	103121800	103123200	0.3716730533038225	ENSG00000224415	112431
chr19	3621200	3621800	-0.3716720898059403	ENSG00000065717	112432
chr16	27183800	27184600	0.3716601295627416	ENSG00000103522	112433
chr7	152449400	152452800	0.3716598627267876	ENSG00000055609	112434
chr19	6405800	6407200	0.3716594184712417	ENSG00000268758	112435
chrX	16838000	16840800	-0.3716586949171332	ENSG00000130150	112436
chrX	38231400	38235000	0.3716570641347859	ENSG00000101955	112437
chr1	83561200	83562400	0.371656461613237	ENSG00000233008	112438
chr1	146642000	146642200	0.3716560774956947	ENSG00000265107	112439
chr3	119376600	119377200	0.3716543376349409	ENSG00000031081	112440
chr9	94361000	94361400	0.3716527045803925	ENSG00000127084	112441
chr5	113056800	113060200	0.3716499628135024	ENSG00000171444	112442
chr16	14405200	14407600	-0.3716494428644599	ENSG00000072864	112443
chr9	460600	460800	0.3716493464429006	ENSG00000107099	112444
chr18	3047600	3049800	0.3716491565285185	ENSG00000101577	112445
chr22	33906400	33916200	0.3716482680346892	ENSG00000133424	112446
chr12	96019800	96020000	0.3716480134211214	ENSG00000120802	112447
chr10	114966400	114968200	-0.3716455524708201	ENSG00000165813	112448
chr1	205802800	205803000	0.3716449796103346	ENSG00000174514	112449
chr1	150112600	150113000	-0.3716447873586422	ENSG00000233030	112450
chr15	35442400	35444600	0.3716429667101741	ENSG00000279958	112451
chr2	39338800	39339800	0.3716425619098563	ENSG00000011566	112452
chr8	82060600	82063600	0.3716424354848365	ENSG00000277604	112453
chr1	50422600	50425800	-0.3716406309793216	ENSG00000116157	112454
chr2	242068400	242069600	0.3716316060957016	ENSG00000063660	112455
chr14	24234800	24236000	-0.3716303675472124	ENSG00000100949	112456
chr5	74034000	74036600	0.3716295980957143	ENSG00000214944	112457
chr7	111356800	111359400	0.3716294449535546	ENSG00000214194	112458
chr4	53899200	53901000	0.371624230046956	ENSG00000134853	112459
chr1	84225200	84225400	0.371622109878942	ENSG00000171502	112460
chr8	38915600	38915800	0.3716212044099238	ENSG00000253586	112461
chr1	25911400	25915800	0.3716208931932003	ENSG00000001461	112462
chr3	28052000	28054600	0.3716201990472166	ENSG00000225548	112463
chr21	37477200	37478000	0.3716189657357012	ENSG00000272948	112464
chr7	16769000	16773000	0.3716170563482119	ENSG00000106541	112465
chr6	33337400	33337800	0.3716163606989707	ENSG00000197251	112466
chr2	26038800	26040000	0.3716121639283293	ENSG00000270640	112467
chr2	33535400	33535800	0.3716120007223329	ENSG00000152689	112468
chr16	46905800	46913600	0.3716114922707905	ENSG00000102893	112469
chr22	39039400	39043000	-0.37160959203825	ENSG00000100097	112470
chr1	14894200	14896000	0.3716095032188191	ENSG00000189337	112471
chr6	136587400	136588400	0.371608990637458	ENSG00000135540	112472
chr2	106526600	106529400	0.371608013436329	ENSG00000214199	112473
chr8	134829400	134835600	0.3716055308659886	ENSG00000261220	112474
chr6	42354200	42355200	0.3716050462011585	ENSG00000124496	112475
chr22	25620800	25621000	0.3716046136412314	ENSG00000100077	112476
chr8	25484000	25484200	0.3716037561348838	ENSG00000253616	112477
chr3	156557400	156562200	-0.3716017271736404	ENSG00000163660	112478
chr4	119655000	119658400	-0.3716015089482952	ENSG00000250950	112479
chr1	29177800	29178600	0.3716006462640485	ENSG00000169403	112480
chr5	119376800	119392400	0.3716004444975054	ENSG00000145779	112481
chr3	182682000	182684200	0.371598451212538	ENSG00000242808	112482
chr8	127944400	127946800	-0.3715973673139985	ENSG00000264653	112483
chr5	36892800	36901000	0.3715943658074594	ENSG00000113494	112484
chr9	2411200	2416000	0.3715894379000278	ENSG00000236404	112485
chr6	37370800	37372000	0.3715878552220604	ENSG00000137168	112486
chr10	72097600	72097800	-0.3715867991337056	ENSG00000214688	112487
chr9	125427600	125428600	0.3715851827978944	ENSG00000231744	112488
chr18	75028600	75032200	-0.3715834179196576	ENSG00000266256	112489
chr18	3003600	3003800	0.3715834037587328	ENSG00000266153	112490
chr3	170806000	170814200	0.3715832856732866	ENSG00000241416	112491
chr15	101155600	101157800	0.3715818562357384	ENSG00000259376	112492
chr1	65020400	65023200	0.3715811673420047	ENSG00000226891	112493
chr18	61887000	61887400	-0.3715805932028372	ENSG00000242550	112494
chr13	30455800	30457200	0.371579490290616	ENSG00000238121	112495
chr14	31504200	31506800	0.3715781102922024	ENSG00000184304	112496
chr8	11702000	11705400	-0.3715777317733819	ENSG00000255310	112497
chr16	22683600	22686600	0.3715775183712411	ENSG00000183549	112498
chr16	19196600	19197600	0.3715762564453474	ENSG00000103528	112499
chr14	94354200	94356400	0.3715735849872774	ENSG00000197249	112500
chr5	13188000	13190200	0.3715732639976454	ENSG00000038382	112501
chr11	85265600	85266000	0.3715728713683672	ENSG00000165490	112502
chr15	59832600	59833200	-0.3715719748721423	ENSG00000128918	112503
chr22	29986000	29986400	0.3715713040533157	ENSG00000225774	112504
chr2	172848200	172850600	-0.3715698728059053	ENSG00000234415	112505
chrX	156025200	156025400	0.3715681525715484	ENSG00000260081	112506
chr2	99146800	99148800	-0.3715668022515438	ENSG00000272902	112507
chr2	229887600	229888600	0.3715655206873713	ENSG00000185404	112508
chr16	11709800	11712000	0.3715637593046646	ENSG00000277369	112509
chr3	189637400	189639800	-0.3715632913087083	ENSG00000273370	112510
chr1	119792800	119796400	0.3715597266854903	ENSG00000134240	112511
chr12	123994800	124000800	0.371559331952399	ENSG00000110987	112512
chr3	119965200	119968400	0.3715566019274544	ENSG00000163389	112513
chr1	16775800	16776400	0.3715545212273971	ENSG00000186715	112514
chr11	16010000	16022200	0.3715537366869884	ENSG00000110693	112515
chr1	35139400	35140000	0.3715502113014367	ENSG00000142920	112516
chr4	88653200	88653800	-0.3715494064969059	ENSG00000118785	112517
chr6	11111000	11113800	0.3715489783536493	ENSG00000244476	112518
chr4	174279800	174286600	0.37154741234581	ENSG00000248774	112519
chr12	88538200	88539600	0.3715439997343761	ENSG00000049130	112520
chr1	64354400	64355000	0.3715435322408307	ENSG00000132849	112521
chr17	9291400	9293600	0.3715418379168076	ENSG00000174326	112522
chr4	102567800	102568600	-0.3715404203118188	ENSG00000254531	112523
chr7	137904200	137904400	0.371536252176723	ENSG00000105894	112524
chr17	66650600	66650800	0.3715357491340448	ENSG00000229330	112525
chr17	18644400	18644800	-0.3715328273309242	ENSG00000225014	112526
chr18	74620200	74624600	-0.3715327124170671	ENSG00000166347	112527
chr15	25393600	25394000	0.3715313954417198	ENSG00000273749	112528
chr12	19776200	19781000	0.3715301146005818	ENSG00000253284	112529
chr13	100649800	100654000	0.3715295010538721	ENSG00000125247	112530
chr11	111386600	111392200	0.371527018957379	ENSG00000214290	112531
chr20	47218600	47218800	0.3715256520460657	ENSG00000229853	112532
chr11	113845400	113846000	0.3715253153016742	ENSG00000048028	112533
chr4	1191400	1197200	0.3715252800122732	ENSG00000068078	112534
chr2	170338600	170343400	-0.3715240902908348	ENSG00000071967	112535
chr15	64820800	64821400	0.3715199527992108	ENSG00000249240	112536
chr1	45334800	45337800	0.3715168601600188	ENSG00000117480	112537
chr2	152081200	152084800	0.371512065353951	ENSG00000182389	112538
chr15	83053000	83054400	-0.3715119921263751	ENSG00000259343	112539
chr19	49618200	49618400	-0.3715111385388562	ENSG00000131409	112540
chr10	110965400	110967000	-0.3715109790981675	ENSG00000203867	112541
chr19	57807000	57808600	-0.3715109009388441	ENSG00000083845	112542
chr3	130036600	130038400	-0.3715108589676507	ENSG00000240890	112543
chr6	120930200	120930400	0.3715097583341781	ENSG00000111879	112544
chr3	114702800	114710000	0.3715092773840633	ENSG00000091986	112545
chr5	116291200	116291400	0.371508278538753	ENSG00000145781	112546
chrX	71504200	71505000	0.3715072920490955	ENSG00000228427	112547
chr6	151868800	151870400	-0.3715019571535898	ENSG00000074706	112548
chr11	68454600	68457000	0.3715012120824016	ENSG00000131620	112549
chr9	76050600	76051200	0.3715004157938593	ENSG00000099139	112550
chr12	54020400	54020600	0.3715003982200993	ENSG00000037965	112551
chr15	34975600	34977200	-0.3714994143241823	ENSG00000182117	112552
chr13	33173800	33174000	0.3714989587163536	ENSG00000133121	112553
chr20	62966400	62967600	-0.3714989368303162	ENSG00000125534	112554
chr1	237041600	237043800	-0.37149826834309	ENSG00000119285	112555
chr3	195073600	195074600	0.3714967871854264	ENSG00000207368	112556
chr14	67426000	67430400	0.3714958829087708	ENSG00000139998	112557
chr12	128805000	128805200	0.3714950138217892	ENSG00000279500	112558
chr12	8031000	8036400	-0.3714936200883799	ENSG00000126749	112559
chr8	103307800	103308200	0.3714917188321983	ENSG00000164930	112560
chr1	44316200	44317200	0.3714912401411982	ENSG00000117480	112561
chr11	2473400	2477200	0.3714904368961752	ENSG00000053918	112562
chr2	168462800	168474200	0.3714897476672566	ENSG00000073737	112563
chr3	44890600	44891400	0.3714841638588483	ENSG00000225611	112564
chr16	67086800	67087000	0.3714827298763675	ENSG00000159714	112565
chr16	64981800	64982400	0.3714817005665483	ENSG00000278893	112566
chr2	174877600	174883800	-0.371480861974766	ENSG00000225808	112567
chr1	168612800	168616800	0.3714792952797138	ENSG00000143196	112568
chr10	47957000	47957400	0.3714770999808297	ENSG00000188611	112569
chr8	33595600	33600600	0.3714769279734938	ENSG00000133878	112570
chr2	71880200	71884600	0.3714768048676943	ENSG00000144040	112571
chr14	55712400	55714400	0.3714709424847661	ENSG00000258413	112572
chr5	124053600	124062600	0.3714703366220739	ENSG00000064652	112573
chr17	67357600	67359000	0.3714698236332939	ENSG00000265100	112574
chr1	226777800	226780400	0.3714664298106739	ENSG00000203685	112575
chr1	15002200	15002600	0.3714648792858401	ENSG00000189337	112576
chr1	172546800	172551400	0.3714634236759357	ENSG00000224977	112577
chr15	98585800	98586800	-0.3714616156859073	ENSG00000154237	112578
chr4	120989800	120990600	0.3714587695645441	ENSG00000178636	112579
chr22	22269800	22270600	0.3714584805048563	ENSG00000240972	112580
chr10	47462200	47462400	0.3714581832477777	ENSG00000285294	112581
chr3	10311000	10311200	0.371456558446102	ENSG00000197548	112582
chr17	19470000	19471400	0.3714528836654498	ENSG00000184185	112583
chr17	17151800	17152000	-0.3714511588403609	ENSG00000154016	112584
chr22	24026800	24029200	0.3714503989021333	ENSG00000261188	112585
chr4	68744000	68746200	0.3714501570444663	ENSG00000248635	112586
chr1	24175000	24175400	0.3714499799626022	ENSG00000142677	112587
chr10	89600200	89604400	0.3714491378238913	ENSG00000152782	112588
chr6	16834800	16839000	-0.3714489640805372	ENSG00000008083	112589
chr6	5378400	5379600	0.3714463683339449	ENSG00000153046	112590
chr12	54516000	54516200	0.371446342883346	ENSG00000123338	112591
chr10	74029000	74030400	0.3714437580565375	ENSG00000035403	112592
chr12	62662000	62663000	0.3714392570152928	ENSG00000275180	112593
chr19	37209000	37211200	-0.3714371173373391	ENSG00000099337	112594
chr1	69900800	69902200	0.3714359878078577	ENSG00000244389	112595
chr1	192977200	192977800	0.371435591489908	ENSG00000116741	112596
chr5	1796600	1798400	-0.371434863804354	ENSG00000066230	112597
chr2	131099600	131100600	-0.3714348322004461	ENSG00000176771	112598
chr19	2173800	2174000	-0.3714344013590533	ENSG00000116014	112599
chr2	190875000	190893200	0.3714343431470662	ENSG00000225884	112600
chr1	155171800	155180000	-0.3714342916195131	ENSG00000271853	112601
chr16	30433200	30433400	0.3714329464961347	ENSG00000276867	112602
chr1	155895400	155895600	-0.3714300404357566	ENSG00000158473	112603
chrX	44274800	44276200	-0.3714296515795066	ENSG00000189221	112604
chr15	62641400	62643200	0.3714285924130038	ENSG00000103642	112605
chr19	4260400	4261200	0.3714278889073827	ENSG00000205784	112606
chr4	152296600	152297400	0.3714264570306817	ENSG00000145428	112607
chr3	4450000	4450200	0.3714261039070431	ENSG00000229241	112608
chr1	149904600	149905200	-0.3714247574030624	ENSG00000136631	112609
chr5	843200	843400	0.371424544535862	ENSG00000066230	112610
chr3	197789200	197800000	0.3714240486443416	ENSG00000114331	112611
chr1	94700800	94703600	0.371421556829005	ENSG00000117525	112612
chr5	94712600	94712800	0.3714156781807344	ENSG00000276514	112613
chrX	82745000	82746400	0.3714139750207053	ENSG00000278530	112614
chr15	47672400	47676400	0.3714131350440879	ENSG00000137872	112615
chr22	28340200	28347200	0.3714128916167404	ENSG00000183579	112616
chr3	47459400	47460000	-0.3714101207841827	ENSG00000236409	112617
chr6	118473600	118473800	-0.3714095621611936	ENSG00000111885	112618
chr9	33146600	33169800	0.3714089979041636	ENSG00000005238	112619
chr19	4040200	4040800	-0.3714056388125973	ENSG00000104964	112620
chr1	212263800	212264200	-0.3714053935598797	ENSG00000123684	112621
chr4	3707000	3708800	-0.3714047504037868	ENSG00000251669	112622
chr20	8178200	8179800	0.3714043710825886	ENSG00000182621	112623
chr1	161004400	161005800	0.3714043323572726	ENSG00000158769	112624
chr3	113436400	113437400	0.3714006628525247	ENSG00000114529	112625
chrX	119441600	119441800	0.371400032968354	ENSG00000077713	112626
chr21	46530000	46530400	0.3713992843220486	ENSG00000225331	112627
chrX	13037800	13038600	-0.3713992538955807	ENSG00000102010	112628
chr7	36108600	36109800	0.3713961879582942	ENSG00000260070	112629
chr10	61846800	61848000	-0.371395541024565	ENSG00000148572	112630
chr9	35780600	35781200	-0.3713947280361599	ENSG00000005238	112631
chr4	142296400	142296800	0.3713941921053967	ENSG00000109452	112632
chr17	75051200	75051400	0.3713935490862733	ENSG00000141576	112633
chr4	54006800	54007000	0.3713929109930471	ENSG00000239040	112634
chr3	69103600	69104400	0.3713928975522273	ENSG00000163376	112635
chr1	232936800	232939200	0.3713913743944231	ENSG00000228830	112636
chr7	121076000	121077600	0.3713909522363753	ENSG00000106034	112637
chr2	100680400	100681400	-0.3713851705823243	ENSG00000281162	112638
chr11	130081000	130081800	0.3713851180709147	ENSG00000084234	112639
chr4	186764200	186767000	0.3713834409202143	ENSG00000083857	112640
chr21	44332400	44334400	-0.3713827537151546	ENSG00000184900	112641
chr20	51677200	51679800	0.3713825128971013	ENSG00000054793	112642
chr3	64129000	64130400	0.371376710337122	ENSG00000241684	112643
chr4	95186000	95189600	-0.3713763514134701	ENSG00000163110	112644
chr9	128472600	128472800	0.3713732545835019	ENSG00000222421	112645
chr15	50939600	50940400	0.3713729422883371	ENSG00000255302	112646
chr11	108311400	108311600	0.3713709888398043	ENSG00000149311	112647
chr7	77006400	77009000	0.3713682059913126	ENSG00000106211	112648
chr4	118729600	118730000	-0.3713673923177743	ENSG00000283050	112649
chr5	154543200	154545600	0.3713667730382692	ENSG00000155508	112650
chr12	116080000	116080400	0.3713653568531997	ENSG00000258337	112651
chr7	37026600	37027600	0.3713598412555959	ENSG00000155849	112652
chr17	43930400	43931800	0.3713571146182489	ENSG00000267166	112653
chr7	151784000	151784600	0.3713570550879609	ENSG00000281887	112654
chr5	59995400	59999200	0.3713560361521282	ENSG00000251682	112655
chr6	31892600	31893400	-0.3713555768399404	ENSG00000204314	112656
chr22	41244800	41246600	0.3713540955136116	ENSG00000270022	112657
chr8	123484600	123492400	-0.3713537875864333	ENSG00000253372	112658
chr1	51653600	51654200	0.3713529900225708	ENSG00000174348	112659
chr5	141343800	141344200	0.3713529897647639	ENSG00000113209	112660
chr19	4011600	4014200	-0.3713503658682224	ENSG00000161091	112661
chr5	109161400	109163000	0.3713471420522877	ENSG00000151422	112662
chrX	134898000	134899600	0.3713470296519108	ENSG00000076770	112663
chr7	44037600	44038400	-0.3713466944570323	ENSG00000224116	112664
chr10	73460600	73461000	-0.3713465626347648	ENSG00000122863	112665
chrX	48351000	48351600	0.3713464278891522	ENSG00000049768	112666
chr1	2044400	2047200	-0.3713459184526178	ENSG00000177757	112667
chr12	123968400	123975600	0.3713455377441699	ENSG00000139364	112668
chr13	19964000	19964600	-0.3713431829466043	ENSG00000165480	112669
chr5	38510200	38512600	0.3713431347472963	ENSG00000244968	112670
chr15	92928200	92929400	-0.3713431088735175	ENSG00000258831	112671
chr3	107812400	107815000	-0.3713415953088685	ENSG00000170017	112672
chr6	5285800	5288800	0.3713382274460182	ENSG00000270504	112673
chr8	47711400	47711600	0.371333541377957	ENSG00000207369	112674
chr6	11648800	11657400	0.3713299519584718	ENSG00000197977	112675
chr3	32268200	32268400	0.3713266372769415	ENSG00000170293	112676
chr12	68397000	68398400	0.3713260415404998	ENSG00000090382	112677
chr12	92000200	92001200	0.3713259610084281	ENSG00000245904	112678
chr3	42863600	42863800	-0.3713255390490091	ENSG00000225611	112679
chr9	84769200	84776000	0.3713245597950135	ENSG00000135052	112680
chr3	107262400	107269600	0.3713237020794508	ENSG00000243701	112681
chr12	111705200	111706000	0.3713234126980246	ENSG00000201208	112682
chr8	52792800	52794800	-0.3713225123859206	ENSG00000023287	112683
chr2	75498800	75503800	0.3713210052762513	ENSG00000115363	112684
chr9	69498400	69506200	0.3713202203964019	ENSG00000135063	112685
chr2	204694600	204696800	-0.3713202063090525	ENSG00000114933	112686
chr5	133959600	133960000	0.3713187936716976	ENSG00000283782	112687
chr16	27111000	27115000	-0.3713174712533444	ENSG00000176046	112688
chr13	28655200	28662400	0.3713167730035548	ENSG00000132965	112689
chr9	122396800	122397600	0.3713140916042711	ENSG00000095303	112690
chr6	88908400	88914600	-0.3713133318483575	ENSG00000272514	112691
chr3	120074800	120076400	0.3713121794182528	ENSG00000242829	112692
chr18	74522400	74527400	0.3713117868316438	ENSG00000133313	112693
chr17	28911600	28913400	-0.3713104683699721	ENSG00000198242	112694
chrX	153953400	153953600	-0.3713100198769909	ENSG00000184216	112695
chr2	1365000	1368000	0.3713093929769537	ENSG00000172554	112696
chr17	78852600	78853200	0.3713071201635409	ENSG00000181409	112697
chr6	25872600	25877200	-0.3713039187230378	ENSG00000189134	112698
chr12	4290800	4292000	-0.3713025522735457	ENSG00000159335	112699
chr12	92214400	92214600	0.371302416112826	ENSG00000257127	112700
chr3	60100000	60100400	0.3713013339514378	ENSG00000189283	112701
chr3	134760800	134761200	0.3713010682299682	ENSG00000240890	112702
chr9	130496600	130503000	0.3713010458425391	ENSG00000283526	112703
chr8	11735600	11737200	-0.3713007157974949	ENSG00000175806	112704
chrX	11480000	11481800	0.3713003554548184	ENSG00000047648	112705
chr17	39338400	39339000	0.371298049890356	ENSG00000126337	112706
chr14	93064000	93066800	0.3712978771492554	ENSG00000100628	112707
chr2	226586000	226586400	0.3712969495961167	ENSG00000169047	112708
chr22	19902200	19904800	0.3712953384813127	ENSG00000241527	112709
chr3	196574800	196576000	0.3712952141262958	ENSG00000207368	112710
chr6	113710200	113711800	0.3712949381882297	ENSG00000230943	112711
chr6	4066000	4067400	0.3712925940658818	ENSG00000198721	112712
chr8	139908000	139909200	0.3712912655039045	ENSG00000105339	112713
chr5	177848000	177848600	0.3712875765165649	ENSG00000161010	112714
chr13	50070600	50071400	0.3712854233151915	ENSG00000186047	112715
chr6	46233400	46241800	0.3712851243453874	ENSG00000069122	112716
chr10	52211000	52214800	0.3712831415336578	ENSG00000197444	112717
chr4	169156400	169156600	0.3712828546564461	ENSG00000154447	112718
chr3	63945600	63946000	0.3712816768567311	ENSG00000243149	112719
chr17	65772600	65774000	0.3712814283196541	ENSG00000168646	112720
chr12	12502000	12502200	-0.3712785392336783	ENSG00000121316	112721
chr5	72432400	72437800	0.3712781437551638	ENSG00000178175	112722
chr9	97554600	97566200	0.3712781266413344	ENSG00000148120	112723
chr6	156723400	156724600	0.3712775572379462	ENSG00000285159	112724
chr6	72945400	72958400	0.3712766308790096	ENSG00000233237	112725
chr3	29379000	29383000	0.3712762396254903	ENSG00000144645	112726
chr14	66981200	66985600	0.3712752963832164	ENSG00000089775	112727
chr12	64251400	64254000	0.3712749209326962	ENSG00000196935	112728
chr9	37162800	37163000	0.3712739062223631	ENSG00000137078	112729
chr11	15483400	15484600	0.3712705460071901	ENSG00000197601	112730
chr15	55030800	55032600	0.371270041750895	ENSG00000276524	112731
chr5	55896200	55896400	0.3712690877042376	ENSG00000164509	112732
chr4	79850600	79853400	-0.3712680471033661	ENSG00000234568	112733
chr10	90884200	90885000	0.3712674235867034	ENSG00000152782	112734
chr10	126348000	126354200	0.3712664990041119	ENSG00000235180	112735
chr11	123205800	123208000	0.3712664622108871	ENSG00000166250	112736
chr14	96988800	96990200	0.3712643578202206	ENSG00000246084	112737
chr18	58037600	58039600	0.37126350605922	ENSG00000267040	112738
chr1	179146800	179147200	-0.3712628117774417	ENSG00000198216	112739
chr8	101202200	101208000	0.3712623375236986	ENSG00000155090	112740
chr17	5706400	5707800	-0.3712618457469522	ENSG00000161944	112741
chr11	71671600	71672200	-0.3712617901942384	ENSG00000256448	112742
chr2	69344600	69344800	0.3712605084072058	ENSG00000152672	112743
chr10	3102400	3106200	0.3712604779333766	ENSG00000196139	112744
chr12	55748400	55749000	-0.3712594038009412	ENSG00000135404	112745
chr7	30987600	30990200	0.3712592705436444	ENSG00000122642	112746
chr11	111678800	111679200	0.3712575823572053	ENSG00000170145	112747
chr19	43326000	43326200	0.3712575651441409	ENSG00000231412	112748
chr1	64492200	64500400	0.3712574494204287	ENSG00000158966	112749
chr10	13000800	13002200	0.3712544047620374	ENSG00000165626	112750
chr2	112176600	112177400	0.3712528976136238	ENSG00000136694	112751
chr1	230076800	230077600	0.3712528330173462	ENSG00000143641	112752
chr1	100954200	100954800	0.3712506430115514	ENSG00000170989	112753
chr3	30470000	30481400	-0.3712482971593386	ENSG00000144635	112754
chr20	40269400	40270400	0.371244263198379	ENSG00000132793	112755
chr20	50554000	50554800	0.3712410298371003	ENSG00000124126	112756
chr4	87656400	87660800	-0.3712407779193235	ENSG00000248019	112757
chr15	94363200	94363400	0.371239451998331	ENSG00000140563	112758
chr1	165640000	165640400	0.3712387886069341	ENSG00000143198	112759
chr6	135837000	135838800	0.3712377350766516	ENSG00000237499	112760
chr10	89634200	89634400	0.3712369467034709	ENSG00000152782	112761
chr5	68476800	68482200	-0.3712360251223101	ENSG00000112851	112762
chr1	43690600	43694000	-0.3712323152460978	ENSG00000117394	112763
chr7	98345400	98348000	0.3712319102078081	ENSG00000006453	112764
chr1	3489400	3489800	0.3712314699540436	ENSG00000271806	112765
chr5	57768400	57769600	-0.371230637277831	ENSG00000095015	112766
chr8	58913600	58914800	0.3712300484796665	ENSG00000198846	112767
chr11	94592000	94592400	0.371228589898848	ENSG00000134627	112768
chr8	42293800	42294200	0.3712282667046445	ENSG00000253408	112769
chr12	47129800	47130000	0.3712272794740273	ENSG00000179715	112770
chr11	129061200	129062400	0.3712268645437475	ENSG00000134909	112771
chr12	91731800	91733400	-0.3712251456998759	ENSG00000274021	112772
chr14	69752400	69756600	-0.3712250250332596	ENSG00000185650	112773
chr8	29054000	29058600	0.3712238512495708	ENSG00000168081	112774
chr11	67430600	67431000	-0.3712228119945284	ENSG00000174903	112775
chr12	58761000	58768000	0.3712222673411974	ENSG00000139263	112776
chr10	97664000	97665000	0.3712219634307657	ENSG00000095585	112777
chr1	40761600	40763000	-0.3712215340728358	ENSG00000158315	112778
chr2	90323000	90326400	-0.3712195685131759	ENSG00000143429	112779
chr13	29577000	29579600	0.3712195291068816	ENSG00000278732	112780
chr14	32486800	32487000	0.3712182891744082	ENSG00000129521	112781
chr2	40255800	40256000	0.3712181475455572	ENSG00000225284	112782
chr7	140425000	140425200	0.3712156409194391	ENSG00000253291	112783
chr3	52136200	52138000	0.3712149175731883	ENSG00000157445	112784
chr3	40053400	40056600	0.3712142320643629	ENSG00000170011	112785
chr22	46328200	46328400	0.3712136920688398	ENSG00000138964	112786
chr17	28781200	28781400	-0.3712126471532225	ENSG00000181481	112787
chr18	44850600	44855200	0.3712052765018472	ENSG00000152217	112788
chr3	4813000	4815600	0.3712042061648232	ENSG00000134107	112789
chr6	22783600	22787200	0.371203971880185	ENSG00000272168	112790
chr10	17459600	17464400	0.3712031196224154	ENSG00000165983	112791
chr20	22983400	22987600	-0.3712028243637368	ENSG00000279082	112792
chr17	59347200	59353000	0.3712022219307141	ENSG00000175155	112793
chrX	24943400	24945200	0.3711992063546769	ENSG00000101868	112794
chr3	48021400	48021600	-0.3711992048421115	ENSG00000213600	112795
chr1	167776000	167776400	0.3711981673832762	ENSG00000143179	112796
chr19	40847800	40848000	0.3711980655169034	ENSG00000267107	112797
chr8	120206200	120206600	-0.3711965665595484	ENSG00000244642	112798
chr16	69055000	69059200	-0.3711963157347809	ENSG00000159753	112799
chr4	176537400	176540000	0.3711950197055599	ENSG00000150630	112800
chr11	19831400	19833600	0.3711923589510092	ENSG00000279266	112801
chr8	73304000	73309200	-0.3711918460632052	ENSG00000254288	112802
chr17	30904800	30908200	-0.3711903749301534	ENSG00000108666	112803
chr9	5978200	5978600	0.3711890357116658	ENSG00000107077	112804
chr13	40336000	40339200	0.3711871921534515	ENSG00000120659	112805
chr14	74945200	74967200	0.3711855025579917	ENSG00000119630	112806
chr1	211191400	211192400	0.37118384187406	ENSG00000009790	112807
chr1	188239200	188242600	0.3711804043540296	ENSG00000116711	112808
chr17	38488400	38490400	0.3711797092656956	ENSG00000141753	112809
chr2	136288200	136288800	0.3711759297101235	ENSG00000121966	112810
chr11	76361600	76362000	0.3711752546532646	ENSG00000137474	112811
chr4	113659000	113659200	-0.3711738031535238	ENSG00000248697	112812
chrX	73980800	73982000	0.3711732875659638	ENSG00000094841	112813
chr6	31790600	31791400	-0.3711727677719039	ENSG00000204314	112814
chr17	17196600	17197800	0.371171522408398	ENSG00000154016	112815
chr8	8781800	8784400	-0.3711711000155029	ENSG00000253641	112816
chr18	55435000	55436200	0.3711704344012281	ENSG00000196628	112817
chr20	1464600	1464800	0.3711700357532596	ENSG00000233896	112818
chr8	97867400	97867600	0.371168150416387	ENSG00000132561	112819
chr2	70462000	70463600	0.3711675044803293	ENSG00000224606	112820
chr17	20161000	20162000	0.3711672709625511	ENSG00000083290	112821
chr5	170351600	170352600	0.3711663708535815	ENSG00000145936	112822
chr2	31171000	31172600	0.3711653235042333	ENSG00000091106	112823
chr4	10713800	10744600	0.3711637488318872	ENSG00000109684	112824
chr1	108095600	108097800	-0.3711594176914125	ENSG00000168679	112825
chr2	158975200	158976800	0.3711585688476382	ENSG00000115183	112826
chr18	49391800	49392600	0.3711579053175136	ENSG00000263895	112827
chrX	47281600	47284200	0.3711556821276052	ENSG00000147117	112828
chrX	13463800	13464600	0.3711556331710274	ENSG00000165197	112829
chr10	13942000	13943600	0.3711522615756413	ENSG00000152465	112830
chr21	38138800	38141800	0.371152212580876	ENSG00000183067	112831
chr11	94857600	94859800	0.3711517037133901	ENSG00000279684	112832
chr2	218178400	218179000	0.3711511994185994	ENSG00000123989	112833
chr21	32661000	32662400	0.3711511687849876	ENSG00000166979	112834
chr10	133334200	133338400	0.3711502521805473	ENSG00000130643	112835
chr2	9828200	9833400	0.3711487350550073	ENSG00000261104	112836
chr2	230980200	230982800	0.3711478082939328	ENSG00000135898	112837
chr6	142777800	142778800	0.3711469724950919	ENSG00000229036	112838
chr3	172207600	172208000	0.3711469611773225	ENSG00000075651	112839
chr1	172757800	172759400	-0.3711465515819502	ENSG00000116132	112840
chr18	681600	682800	0.3711412296252887	ENSG00000264635	112841
chr16	10507800	10510200	-0.3711400166958538	ENSG00000103381	112842
chr15	59212800	59213000	0.3711397760356131	ENSG00000157483	112843
chr1	24251000	24251400	-0.371139067580861	ENSG00000117643	112844
chr19	43616000	43616800	-0.3711384832511165	ENSG00000125753	112845
chr16	542800	544600	-0.3711376565190963	ENSG00000234769	112846
chr7	118177400	118188000	0.3711359140828638	ENSG00000198898	112847
chr1	40758000	40758400	-0.37113538300973	ENSG00000117394	112848
chr8	119878800	119879200	0.3711329342648335	ENSG00000155792	112849
chr3	36433200	36435600	0.3711317695247421	ENSG00000144681	112850
chr6	7730400	7731800	0.3711308813648977	ENSG00000153162	112851
chr5	127060200	127061000	-0.3711308005489633	ENSG00000168916	112852
chr17	43240800	43241000	0.3711299293429113	ENSG00000108852	112853
chr3	119496400	119501600	0.3711288591576532	ENSG00000082701	112854
chr20	38953400	38954200	-0.3711270856804621	ENSG00000124181	112855
chr21	32559800	32561600	-0.3711254837637574	ENSG00000180509	112856
chr16	77976800	77977400	0.3711248201390537	ENSG00000260479	112857
chr6	18373400	18374000	0.3711220436633332	ENSG00000137393	112858
chr5	157496000	157496400	0.371121533829675	ENSG00000248544	112859
chr6	82055600	82058400	0.3711205666257958	ENSG00000065609	112860
chr2	230407600	230422400	0.3711199843350676	ENSG00000243650	112861
chr9	597600	598000	0.3711169355897273	ENSG00000226403	112862
chr1	151205800	151206600	0.3711159047960635	ENSG00000143546	112863
chr4	124946600	124949600	0.3711127434128316	ENSG00000164056	112864
chr17	5378600	5379200	-0.3711117729797316	ENSG00000108947	112865
chr4	16794400	16796200	0.371111377288825	ENSG00000169744	112866
chr3	52540400	52540600	-0.3711109034491601	ENSG00000179564	112867
chr9	38277400	38280600	-0.3711107274756573	ENSG00000107338	112868
chr3	195634600	195635000	-0.3711090602642115	ENSG00000114331	112869
chr12	76490600	76491200	-0.3711088201629831	ENSG00000175183	112870
chr11	3484200	3484600	0.3711069984925739	ENSG00000184545	112871
chr5	96780600	96782000	0.3711061560526067	ENSG00000174136	112872
chr7	74121200	74121600	0.3711058857787594	ENSG00000086730	112873
chr1	172615800	172616000	0.3711050099363717	ENSG00000224977	112874
chr1	2400000	2400600	0.3711039301932985	ENSG00000230368	112875
chr3	71140000	71140400	-0.3711036021859449	ENSG00000170837	112876
chr18	58791000	58794600	0.3711022633551604	ENSG00000049759	112877
chr12	50976400	50976800	0.371102236438401	ENSG00000184271	112878
chr3	9697600	9698000	0.3711021991081286	ENSG00000197548	112879
chr4	143439400	143445200	0.3711005050994909	ENSG00000109458	112880
chr19	43660600	43661400	0.3711001719124772	ENSG00000239948	112881
chr6	1963200	1964600	0.3710987888108726	ENSG00000021355	112882
chr11	64829200	64830800	-0.3710979952008383	ENSG00000174684	112883
chr6	14981200	14983000	0.371097854514711	ENSG00000008083	112884
chr20	8640400	8641200	0.3710967187421499	ENSG00000182621	112885
chr1	148089600	148090600	-0.3710960283421327	ENSG00000203812	112886
chr11	64080400	64108000	-0.3710955690691881	ENSG00000255717	112887
chr5	82218200	82219600	0.3710936774727398	ENSG00000038427	112888
chr1	151169600	151170000	0.3710935021490447	ENSG00000203814	112889
chr1	183257200	183258600	0.371092418296199	ENSG00000273573	112890
chr10	63408400	63411200	0.3710916665199203	ENSG00000072422	112891
chr7	102099000	102099400	-0.3710914406451661	ENSG00000197093	112892
chr17	2417400	2420400	0.3710902763133424	ENSG00000185924	112893
chr10	33798400	33804400	0.3710883371601991	ENSG00000099250	112894
chr9	113386600	113390000	0.3710871111027857	ENSG00000271631	112895
chr21	32369000	32369200	0.3710865590310858	ENSG00000166979	112896
chr2	233009200	233016800	0.3710864886458387	ENSG00000222001	112897
chr1	213119800	213121000	0.3710857578014233	ENSG00000162771	112898
chr8	80130000	80131600	0.3710839917703083	ENSG00000272264	112899
chr6	143802600	143803000	0.3710831977589325	ENSG00000257065	112900
chr10	30838400	30840200	-0.3710825476586523	ENSG00000237036	112901
chr14	64203400	64203600	0.3710822879861925	ENSG00000276116	112902
chr5	74811200	74811400	0.3710812559600147	ENSG00000271714	112903
chr12	26626400	26626800	0.3710769790895876	ENSG00000029153	112904
chr17	29653000	29653400	-0.3710765067147371	ENSG00000160606	112905
chr2	43354800	43361800	0.3710716987449173	ENSG00000162878	112906
chr9	128562200	128562600	-0.3710712378062989	ENSG00000177125	112907
chr4	76177600	76180600	0.3710709656427297	ENSG00000118804	112908
chr4	90194000	90196000	0.3710701762145151	ENSG00000184305	112909
chr1	20868200	20868600	0.3710688687037339	ENSG00000133216	112910
chr13	113482200	113485000	0.3710687435420925	ENSG00000184497	112911
chr12	42281200	42285400	0.3710683579931597	ENSG00000257239	112912
chr3	160008400	160013200	0.3710667975446085	ENSG00000243314	112913
chr2	187428600	187428800	0.3710664740884906	ENSG00000204262	112914
chr7	33219400	33219800	-0.3710611607079174	ENSG00000241420	112915
chr11	85568800	85569400	-0.3710577377784406	ENSG00000073921	112916
chr12	56759200	56767600	0.371056478107775	ENSG00000025423	112917
chr16	4763600	4764200	0.3710554905993732	ENSG00000260176	112918
chr7	65749200	65753000	0.3710553653953997	ENSG00000249319	112919
chr9	22141600	22145400	0.3710546079122166	ENSG00000147889	112920
chr8	116672600	116673200	-0.3710523158059574	ENSG00000164761	112921
chr19	21016800	21017400	0.3710512372902984	ENSG00000160321	112922
chr1	144462000	144462400	-0.3710492567491897	ENSG00000265531	112923
chr7	87031400	87033600	-0.3710489698468937	ENSG00000127954	112924
chr10	4174000	4179200	0.3710479477099154	ENSG00000196372	112925
chr5	79024800	79026400	0.3710461545606807	ENSG00000131730	112926
chr6	73431800	73432000	0.371042591292697	ENSG00000164430	112927
chr1	120552400	120552600	0.3710424063067816	ENSG00000134240	112928
chr2	238600800	238603000	0.3710423891569429	ENSG00000233608	112929
chr16	55492600	55494200	0.3710418050060025	ENSG00000279030	112930
chr2	101336200	101337200	0.3710383167218612	ENSG00000212283	112931
chrX	136684000	136684200	0.3710365673642144	ENSG00000129675	112932
chr3	108064200	108065600	0.3710352760049835	ENSG00000271856	112933
chr1	15217200	15218600	0.3710349248241635	ENSG00000171729	112934
chr6	25437000	25437200	0.3710343454881034	ENSG00000207286	112935
chr4	81684200	81686400	-0.3710331142447885	ENSG00000234568	112936
chr6	123586200	123586800	0.3710328041658605	ENSG00000135547	112937
chr5	138653400	138658400	0.3710327526452723	ENSG00000255408	112938
chr4	87204200	87204800	0.3710326846306512	ENSG00000243312	112939
chr15	50741000	50741200	0.3710301501506788	ENSG00000104043	112940
chr19	15146200	15146800	-0.3710294911124834	ENSG00000186529	112941
chr16	67233600	67233800	-0.3710291725976313	ENSG00000159593	112942
chr8	57999000	58002200	-0.3710288377933861	ENSG00000254325	112943
chr2	42774800	42777400	-0.3710270880097465	ENSG00000183023	112944
chr22	18059800	18080000	0.3710270459302391	ENSG00000234913	112945
chr2	152182800	152184400	-0.3710255527020951	ENSG00000123610	112946
chr20	64023600	64024200	0.371025166050629	ENSG00000273047	112947
chr6	27468400	27469200	0.3710249957480059	ENSG00000277075	112948
chr16	70937000	70937200	0.3710229915915259	ENSG00000157368	112949
chr4	182937800	182938600	-0.3710218779394423	ENSG00000151726	112950
chr18	2608600	2608800	0.3710211845873137	ENSG00000263884	112951
chr20	1367800	1368000	0.3710208576522921	ENSG00000242324	112952
chr9	88997400	88998000	0.3710204462097938	ENSG00000213694	112953
chr5	71832600	71835600	0.3710189887089264	ENSG00000145734	112954
chr6	130723600	130724800	0.3710179834337775	ENSG00000218857	112955
chr19	55450200	55455800	-0.3710174065380427	ENSG00000275183	112956
chr2	226550400	226555400	0.3710164690781873	ENSG00000169047	112957
chr9	4176600	4177000	0.371016145856485	ENSG00000106686	112958
chr21	31316400	31317000	0.3710150833953946	ENSG00000156299	112959
chr11	44618800	44619000	-0.3710124038594097	ENSG00000181830	112960
chr1	27189200	27189800	0.371008831181701	ENSG00000175707	112961
chr5	81602200	81602600	0.3710086778313222	ENSG00000038427	112962
chr3	158159400	158162000	0.3710083044803552	ENSG00000163661	112963
chr9	131964800	131967000	0.3710075278417417	ENSG00000196358	112964
chr3	190041200	190046600	0.3710062743715852	ENSG00000090530	112965
chr15	92708000	92708600	0.3710062121338585	ENSG00000258831	112966
chr18	57832600	57835000	0.3710038742798472	ENSG00000275418	112967
chr2	30389600	30391000	0.3710031189925729	ENSG00000213626	112968
chr14	63881200	63882800	0.37100250666799	ENSG00000054654	112969
chr5	80174600	80175600	0.371000171846699	ENSG00000113319	112970
chr6	167898000	167898400	0.3709988373940706	ENSG00000146521	112971
chr8	134891200	134895000	-0.3709963693675943	ENSG00000155926	112972
chr4	152152000	152152400	-0.3709947598439185	ENSG00000250771	112973
chr6	128354600	128355200	0.3709931651766432	ENSG00000152894	112974
chr8	120472600	120473200	-0.3709927308275725	ENSG00000136999	112975
chr21	42949000	42950200	0.3709917796687754	ENSG00000160207	112976
chr4	148338400	148338800	0.370990931979535	ENSG00000151623	112977
chrX	1380600	1381200	-0.3709906793724664	ENSG00000169084	112978
chr7	144127600	144128000	-0.3709870623466733	ENSG00000232533	112979
chr2	143193200	143193400	0.370985199635944	ENSG00000075884	112980
chr7	108076200	108081200	0.3709844351195278	ENSG00000091136	112981
chr20	6012200	6012400	0.3709833165207319	ENSG00000088827	112982
chr1	93766000	93770600	0.3709832599839969	ENSG00000235501	112983
chr16	66671200	66671600	0.3709830813224798	ENSG00000159713	112984
chr1	148516600	148517000	-0.3709827145898917	ENSG00000143382	112985
chr8	67301200	67302200	0.3709818929356826	ENSG00000254006	112986
chrX	40877200	40879400	0.3709817827270308	ENSG00000156298	112987
chr12	105229200	105231400	-0.3709811030505562	ENSG00000151136	112988
chr19	21027000	21029200	-0.3709810395904316	ENSG00000274503	112989
chr15	47768600	47769200	0.3709803516851748	ENSG00000137872	112990
chr12	103419200	103419600	0.3709796284616364	ENSG00000179088	112991
chr15	61048600	61055800	0.3709752226331404	ENSG00000273792	112992
chr4	100566000	100569800	0.3709746702467424	ENSG00000242318	112993
chr4	140426400	140428400	0.3709681062122233	ENSG00000153132	112994
chr1	91649800	91654000	0.3709655971147661	ENSG00000069702	112995
chr17	68338000	68339200	-0.3709645944879742	ENSG00000186665	112996
chr7	18697400	18699000	0.3709598765829503	ENSG00000106546	112997
chr2	159182800	159187800	0.3709577997515988	ENSG00000153246	112998
chr16	28861800	28866000	-0.370953305723013	ENSG00000169189	112999
chr3	16329000	16330600	0.3709519167325469	ENSG00000228956	113000
chr7	148923200	148924400	0.3709511680528209	ENSG00000271582	113001
chr7	140285000	140287200	0.3709511468477777	ENSG00000006459	113002
chr1	155957200	155959800	-0.370949327618001	ENSG00000179085	113003
chr17	21315200	21315800	-0.3709484949410557	ENSG00000154016	113004
chr2	12490600	12492000	-0.3709442511495474	ENSG00000205795	113005
chr5	38560600	38561000	0.3709412152571247	ENSG00000244968	113006
chr9	27455600	27458400	0.3709401429473101	ENSG00000120162	113007
chr6	125252600	125256000	0.3709400456052005	ENSG00000111907	113008
chr13	102317200	102318600	0.3709365941299932	ENSG00000102466	113009
chr22	41582600	41583200	-0.370933450499165	ENSG00000100162	113010
chr2	240831400	240833400	-0.3709329141757752	ENSG00000115677	113011
chr21	25395400	25397000	0.3709313028227047	ENSG00000234883	113012
chr16	75482800	75487600	0.3709297077761638	ENSG00000103089	113013
chr5	127916400	127918200	0.3709293794283403	ENSG00000250329	113014
chr11	16904800	16905200	0.3709291227080501	ENSG00000184669	113015
chr19	404600	406200	0.3709289025795892	ENSG00000188305	113016
chr6	136057600	136062000	0.3709266387342504	ENSG00000118526	113017
chr6	10711600	10711800	0.3709243792425167	ENSG00000111863	113018
chr21	34190800	34192200	-0.3709225504570039	ENSG00000159228	113019
chr11	15572400	15573200	0.3709217121182571	ENSG00000254789	113020
chr2	12624600	12626400	0.3709206957174318	ENSG00000071575	113021
chr5	138823200	138823600	0.3709196772427485	ENSG00000152377	113022
chr7	65794200	65795600	-0.3709165817408538	ENSG00000249319	113023
chr3	38145000	38146000	-0.3709155634451069	ENSG00000157036	113024
chr6	149392400	149393200	0.3709155002148004	ENSG00000178199	113025
chr2	111266600	111266800	0.3709142330606184	ENSG00000144063	113026
chr3	155581000	155583800	-0.3709140308622712	ENSG00000169282	113027
chr2	171528400	171528600	0.3709132210598276	ENSG00000071967	113028
chr6	18120600	18123600	0.3709126817893693	ENSG00000187566	113029
chr6	32234400	32236400	0.3709123395546265	ENSG00000204314	113030
chr10	7665600	7668200	-0.3709104350384111	ENSG00000057608	113031
chr7	71614400	71614800	0.3709085030486824	ENSG00000185274	113032
chr15	78443200	78443600	0.3709076425115061	ENSG00000279719	113033
chr12	32033200	32034600	-0.3709055670591884	ENSG00000133687	113034
chr17	32658200	32661600	-0.370905265550463	ENSG00000176390	113035
chr17	77234000	77238600	0.3709045332473211	ENSG00000161544	113036
chr5	149017200	149020400	0.3709044390988887	ENSG00000173210	113037
chr20	37533200	37537200	-0.3708996673146352	ENSG00000101347	113038
chr3	136366400	136366800	-0.3708991501750397	ENSG00000249691	113039
chr4	7124600	7126400	0.3708972275173154	ENSG00000109625	113040
chr1	85142400	85147800	0.3708940777949215	ENSG00000280099	113041
chr19	18146600	18147000	-0.3708940672404217	ENSG00000160113	113042
chrX	109618600	109626200	-0.3708937583660331	ENSG00000080561	113043
chr11	57812400	57813400	-0.3708931938075765	ENSG00000176495	113044
chr17	73716400	73716800	0.3708918707191164	ENSG00000267128	113045
chr17	3729200	3729600	0.3708895510342598	ENSG00000108405	113046
chr4	36065400	36065800	0.3708884142191149	ENSG00000047365	113047
chr20	16554800	16557000	0.370888104973912	ENSG00000089177	113048
chr13	94435400	94436200	-0.3708862120042511	ENSG00000102580	113049
chr14	66707400	66710000	-0.3708859092855243	ENSG00000258623	113050
chr9	96483000	96483200	0.3708852931774665	ENSG00000130956	113051
chr17	13384000	13387200	-0.3708852410425192	ENSG00000241185	113052
chr11	35719600	35720800	0.3708820889300332	ENSG00000166326	113053
chr1	241902200	241903000	0.3708812025418654	ENSG00000054277	113054
chr21	27077600	27079200	0.3708811684501273	ENSG00000154736	113055
chr12	67096000	67098200	-0.3708762343751402	ENSG00000225195	113056
chr6	135523000	135523800	0.3708758647271375	ENSG00000283265	113057
chr8	27544800	27546800	-0.3708734596195679	ENSG00000012232	113058
chr6	148930400	148937000	0.3708700457381481	ENSG00000111962	113059
chr6	22443800	22450000	0.3708684486903251	ENSG00000124766	113060
chr7	24817600	24817800	-0.3708684080237955	ENSG00000005020	113061
chr4	175466200	175466600	-0.3708673724143841	ENSG00000109674	113062
chr4	53626000	53632600	0.3708645682456625	ENSG00000163071	113063
chr6	80689600	80691400	0.37086216347544	ENSG00000146242	113064
chr3	71527800	71528600	0.3708619691394819	ENSG00000114541	113065
chr12	14751800	14753800	-0.3708606932605272	ENSG00000205791	113066
chr6	113558400	113562000	0.3708596588483814	ENSG00000112769	113067
chr20	63710200	63712000	-0.3708587910029169	ENSG00000203883	113068
chr16	28329400	28330000	0.3708572719480553	ENSG00000188322	113069
chr5	38447400	38447600	0.370856801052974	ENSG00000244968	113070
chr7	99761800	99764000	0.3708566989742911	ENSG00000160862	113071
chr9	131119600	131123800	0.3708565445626277	ENSG00000224307	113072
chr9	126209600	126210000	0.3708539343062288	ENSG00000222421	113073
chr13	24191800	24209600	0.3708531435678048	ENSG00000228741	113074
chr3	13833400	13834400	0.3708516273919815	ENSG00000154764	113075
chr1	53249000	53250000	0.3708490261231855	ENSG00000085832	113076
chr6	3583400	3586400	0.3708468540563178	ENSG00000137267	113077
chr19	55583200	55584600	-0.3708464349971286	ENSG00000186431	113078
chr19	9586400	9587200	-0.3708460433856158	ENSG00000183019	113079
chr2	73936200	73936800	0.3708450009827556	ENSG00000273245	113080
chr20	47257800	47258200	0.3708444106634392	ENSG00000100979	113081
chr16	19304000	19307400	0.3708431139427753	ENSG00000155719	113082
chr16	88622600	88622800	0.3708411837121853	ENSG00000261692	113083
chr14	64495000	64495600	-0.3708399835955518	ENSG00000258411	113084
chr1	159502800	159503800	-0.3708391337733876	ENSG00000256029	113085
chr4	6855400	6858200	-0.3708383548759815	ENSG00000186222	113086
chr9	123641400	123643400	0.3708334583506297	ENSG00000136848	113087
chr3	126478000	126478800	-0.3708326550761041	ENSG00000114544	113088
chr7	135520600	135522800	0.3708323063398356	ENSG00000232053	113089
chr17	8280600	8281800	0.3708308077810781	ENSG00000169992	113090
chr5	16606400	16607000	0.3708293586283856	ENSG00000246214	113091
chr1	83409600	83410200	0.3708285505226034	ENSG00000233008	113092
chr2	64875400	64877800	-0.3708274077516721	ENSG00000228079	113093
chr10	118393800	118396000	0.3708247440426194	ENSG00000120008	113094
chr6	97216000	97216600	0.3708238889129251	ENSG00000261366	113095
chr20	53648800	53650000	0.3708220248468965	ENSG00000199218	113096
chr2	12424200	12425600	0.3708196636918289	ENSG00000071575	113097
chr5	95931000	95932400	0.370819660295694	ENSG00000175745	113098
chr1	93999000	94000800	-0.3708165224507399	ENSG00000260464	113099
chr11	17905400	17906600	0.3708162868928374	ENSG00000254966	113100
chr3	195918800	195920200	-0.370816190451368	ENSG00000114315	113101
chr2	56522000	56524200	0.3708130456895364	ENSG00000055813	113102
chr19	3907800	3908800	0.3708112910297437	ENSG00000188305	113103
chr15	52332600	52333200	0.3708108524968434	ENSG00000259577	113104
chr10	6167000	6168200	-0.3708092064967235	ENSG00000057608	113105
chr3	136576800	136577600	-0.3708078876695447	ENSG00000249691	113106
chr10	34198800	34202200	-0.3708071531684884	ENSG00000216937	113107
chr1	150484200	150485800	-0.3708069334261757	ENSG00000143390	113108
chr9	112093200	112093600	0.3708069296334452	ENSG00000259953	113109
chr10	48947600	48948200	0.370806812938989	ENSG00000128815	113110
chr4	190038200	190038800	-0.3708060252131022	ENSG00000250739	113111
chrX	110273200	110274200	0.3707999728645248	ENSG00000101842	113112
chr20	32383800	32384000	-0.3707978726058915	ENSG00000078747	113113
chr17	20647800	20650000	0.3707971607270615	ENSG00000083290	113114
chr13	48125400	48128200	-0.370796522002704	ENSG00000139687	113115
chr5	446800	447000	-0.3707927075229805	ENSG00000171421	113116
chr14	95288800	95289400	0.3707921793993138	ENSG00000196136	113117
chr6	110676800	110684000	0.3707903762696312	ENSG00000203801	113118
chr5	126967800	126975200	-0.3707885152830614	ENSG00000138829	113119
chr9	82579800	82585400	-0.3707881759793664	ENSG00000165113	113120
chr2	33312000	33313600	-0.3707863181482823	ENSG00000272754	113121
chr9	107496400	107498200	0.3707850468800363	ENSG00000136826	113122
chr17	77618000	77618800	-0.3707824976181527	ENSG00000176170	113123
chr12	91923600	91923800	0.3707813872355849	ENSG00000257127	113124
chrX	15866200	15866800	0.3707810080502902	ENSG00000182287	113125
chr15	68267800	68284000	0.370780135578635	ENSG00000137819	113126
chr5	138290400	138291000	0.3707769744713511	ENSG00000240518	113127
chr10	19729800	19732600	0.3707755536408097	ENSG00000136770	113128
chr4	81687000	81689000	0.3707747782547269	ENSG00000138670	113129
chr4	25098800	25101000	0.3707727049018213	ENSG00000109610	113130
chr11	45051800	45052400	0.3707719431228034	ENSG00000066336	113131
chr7	114034000	114035000	0.3707697329235331	ENSG00000135272	113132
chr21	32615600	32615800	-0.3707686719486028	ENSG00000180509	113133
chr1	211618800	211620200	-0.3707656302292688	ENSG00000082512	113134
chr7	141582400	141583000	-0.3707620113769173	ENSG00000059377	113135
chr5	7208200	7210800	0.3707608864531257	ENSG00000078295	113136
chr11	16965400	16974200	0.3707580000362648	ENSG00000184669	113137
chrX	149978400	149980200	0.370757825952754	ENSG00000160131	113138
chr15	79313400	79317400	0.3707565851696219	ENSG00000103811	113139
chr10	22815200	22818200	0.3707565699243351	ENSG00000107863	113140
chr13	95178200	95178800	-0.3707561719377077	ENSG00000134874	113141
chr18	13519800	13522400	-0.3707557293665316	ENSG00000141401	113142
chr13	71617400	71622600	0.3707556810372424	ENSG00000276644	113143
chr4	67597000	67597600	0.3707547624225736	ENSG00000035720	113144
chr2	97268400	97268600	0.3707538773382833	ENSG00000172005	113145
chr15	66251600	66254800	-0.3707537215352116	ENSG00000137834	113146
chr9	126447800	126448400	-0.3707536419220819	ENSG00000136840	113147
chrX	154049200	154052200	-0.3707521224369237	ENSG00000185825	113148
chr8	93224400	93227400	0.3707494087698237	ENSG00000079102	113149
chr12	120830600	120838600	0.3707466503368822	ENSG00000089041	113150
chr9	128473000	128473200	0.3707448739123262	ENSG00000222421	113151
chr16	84110600	84120000	0.370744645213972	ENSG00000279294	113152
chr1	7912000	7913800	-0.3707445270977237	ENSG00000284693	113153
chr19	20276600	20277600	0.3707441254622168	ENSG00000160321	113154
chr22	42289200	42290800	-0.3707425873895424	ENSG00000188677	113155
chr17	32018600	32022600	0.3707425427195743	ENSG00000265625	113156
chr5	35713400	35713600	0.3707421373140058	ENSG00000168685	113157
chr22	30964000	30966800	0.3707407723981915	ENSG00000183579	113158
chr16	30753600	30753800	-0.3707377893273492	ENSG00000131797	113159
chr7	16712000	16713000	0.3707372242335124	ENSG00000136261	113160
chr17	42323400	42324000	-0.3707343828011367	ENSG00000131469	113161
chr1	25920800	25925800	0.370734338294726	ENSG00000117643	113162
chr8	122657400	122661000	0.3707315231428683	ENSG00000255491	113163
chr10	74076000	74076800	0.3707310716019699	ENSG00000035403	113164
chr5	84227800	84229400	0.370730856100881	ENSG00000038427	113165
chr11	62610200	62610800	-0.3707301768583035	ENSG00000185475	113166
chr4	38972200	38972600	0.3707274456164859	ENSG00000250338	113167
chrX	104117400	104120000	0.3707274302323194	ENSG00000230312	113168
chr10	79233800	79234400	0.3707269400717704	ENSG00000165424	113169
chr2	199926400	199926600	-0.37072659878492	ENSG00000003402	113170
chr7	15579600	15582200	0.3707265229845062	ENSG00000106511	113171
chr12	108646600	108650800	0.3707245688770628	ENSG00000110880	113172
chr4	86008600	86016800	0.3707225525175808	ENSG00000109339	113173
chr16	16133800	16134000	0.3707207212442185	ENSG00000072864	113174
chr7	24587200	24588400	0.3707198776760955	ENSG00000105926	113175
chr19	6861200	6861400	-0.3707191992606423	ENSG00000167680	113176
chr2	190596400	190601400	0.3707178614283512	ENSG00000151690	113177
chr8	22583400	22583600	-0.3707158724778256	ENSG00000147416	113178
chr10	127535800	127536800	0.3707157761973279	ENSG00000132334	113179
chr16	64412200	64414800	0.370712904939374	ENSG00000278893	113180
chr2	216074000	216074800	-0.3707127135709748	ENSG00000079308	113181
chr2	196605800	196608800	-0.3707099313005741	ENSG00000081320	113182
chr2	212776800	212778000	0.3707096525263219	ENSG00000030419	113183
chr19	2025800	2030000	-0.3707085595858516	ENSG00000280247	113184
chr2	100788600	100789600	0.3707067216464928	ENSG00000273045	113185
chr2	215679800	215687800	0.3707061354560279	ENSG00000231035	113186
chr1	110369600	110369800	0.3707060460066921	ENSG00000226822	113187
chr14	70776000	70783800	0.3707056880584654	ENSG00000006432	113188
chr8	127230000	127235200	-0.3707049525348577	ENSG00000173334	113189
chr1	32710400	32713000	-0.3707045078853167	ENSG00000134684	113190
chr1	235336000	235336800	0.3707044273133482	ENSG00000207181	113191
chr4	137517600	137520600	0.3707014276860579	ENSG00000189184	113192
chr9	109517000	109521800	0.3707007432049271	ENSG00000095203	113193
chr9	88441800	88442400	0.3706998157109916	ENSG00000106723	113194
chr6	40474000	40475000	0.3706964147968278	ENSG00000204092	113195
chr11	119252000	119252200	0.3706962550568998	ENSG00000160654	113196
chr1	18908800	18909600	-0.3706956541557817	ENSG00000173436	113197
chr15	28836000	28836200	0.3706951191321248	ENSG00000256338	113198
chr16	87845600	87850400	-0.3706941482409119	ENSG00000180422	113199
chr11	60356200	60359200	0.3706927674363174	ENSG00000166928	113200
chr2	3001400	3002600	-0.3706924822349795	ENSG00000182551	113201
chr5	108138800	108140800	0.3706921157921338	ENSG00000151422	113202
chr12	131927400	131931200	-0.3706902845760863	ENSG00000250790	113203
chr1	170021200	170021400	0.3706898042784773	ENSG00000213064	113204
chr10	91213600	91223000	0.3706882637396093	ENSG00000107864	113205
chr1	77339600	77340000	0.3706873857558831	ENSG00000154027	113206
chr11	123107200	123109000	0.3706868269154594	ENSG00000166250	113207
chr13	95121800	95122600	-0.3706866236340597	ENSG00000134874	113208
chr6	151268600	151272000	0.3706854737643359	ENSG00000131016	113209
chr3	18584800	18586400	0.3706854464509802	ENSG00000228956	113210
chr1	63863000	63870000	0.3706842907139076	ENSG00000185483	113211
chr10	58210200	58210400	0.370682080575564	ENSG00000180221	113212
chr1	211302800	211303600	0.3706817263657046	ENSG00000230063	113213
chr8	142464800	142478600	-0.3706803231868357	ENSG00000179091	113214
chr19	30222600	30230800	0.3706802897317208	ENSG00000280061	113215
chr6	73783000	73783200	0.3706801993610914	ENSG00000156508	113216
chr1	248797000	248797200	-0.370679151610339	ENSG00000162714	113217
chr6	149242800	149244000	-0.3706775639874937	ENSG00000120262	113218
chr10	114628200	114628800	0.3706750473867302	ENSG00000151892	113219
chr12	79104600	79107000	0.370673410530302	ENSG00000067715	113220
chr4	153788200	153793200	-0.3706703685916501	ENSG00000256043	113221
chr6	35967000	35968400	-0.3706674204510711	ENSG00000065060	113222
chr12	45336200	45337000	0.3706670353490208	ENSG00000177119	113223
chr1	91861000	91861600	0.3706660283689529	ENSG00000069702	113224
chr6	43948400	43949800	0.3706658180297186	ENSG00000112715	113225
chr1	226957000	226959800	-0.3706649096764166	ENSG00000162913	113226
chr19	7999400	8000600	0.3706648100527459	ENSG00000171105	113227
chrX	46696000	46697400	0.3706621744671045	ENSG00000213997	113228
chr21	37119400	37119600	0.370660079127997	ENSG00000182670	113229
chr4	23869800	23873000	0.3706584586176006	ENSG00000109819	113230
chr10	23555200	23559400	-0.3706579847212339	ENSG00000078114	113231
chr17	35392400	35393800	-0.370657166657714	ENSG00000006042	113232
chr12	123138400	123138600	0.3706567373718072	ENSG00000090975	113233
chr19	34235800	34237200	0.3706554805459703	ENSG00000126243	113234
chr22	37408800	37411600	0.3706547052078491	ENSG00000229955	113235
chr4	38119400	38121000	0.3706545074833387	ENSG00000109814	113236
chr16	1662400	1662800	0.3706529682185745	ENSG00000261430	113237
chr8	67405400	67409200	0.370651720901196	ENSG00000272155	113238
chr2	96779000	96779400	0.3706512229281133	ENSG00000273045	113239
chr9	31607000	31610000	0.3706507664366715	ENSG00000165272	113240
chr1	178495400	178496200	0.370648296902378	ENSG00000143207	113241
chr12	14878200	14880000	-0.3706474242655935	ENSG00000200830	113242
chr19	38384600	38390600	-0.3706464546907526	ENSG00000104814	113243
chr4	119666200	119669600	-0.3706441716185464	ENSG00000250950	113244
chr17	64057800	64058400	-0.3706429559682348	ENSG00000011028	113245
chr1	235253000	235254000	-0.3706428768229604	ENSG00000238005	113246
chr8	96283600	96283800	-0.3706423936066413	ENSG00000169439	113247
chr9	137518000	137518600	-0.3706421802836965	ENSG00000180539	113248
chr12	111947600	111949200	-0.3706419813158398	ENSG00000111252	113249
chr8	86475600	86476200	0.3706394235872038	ENSG00000254231	113250
chr4	75921200	75922200	0.3706393400911406	ENSG00000138744	113251
chr6	20028000	20029600	0.3706370754802514	ENSG00000224707	113252
chr8	22225800	22226200	0.3706367786398775	ENSG00000159167	113253
chr9	85657200	85660600	0.3706357557422398	ENSG00000234424	113254
chr4	110192000	110192200	-0.3706337421724583	ENSG00000073331	113255
chr5	55545800	55546200	0.3706331251618547	ENSG00000067113	113256
chr3	129252200	129253400	-0.3706311330254003	ENSG00000159685	113257
chr12	131799800	131801000	-0.3706300783689753	ENSG00000250208	113258
chr4	148309200	148310000	0.3706289835925511	ENSG00000151623	113259
chr3	128479800	128482000	-0.3706287176448402	ENSG00000280053	113260
chr22	48573800	48582200	0.370628652825281	ENSG00000073150	113261
chr5	98751800	98755400	-0.370628323534222	ENSG00000174132	113262
chr11	122218800	122221800	0.3706271287428559	ENSG00000259571	113263
chr4	148362600	148363200	0.3706233413240558	ENSG00000151623	113264
chr20	19397600	19397800	-0.3706224566344374	ENSG00000125868	113265
chr4	148082000	148082200	0.3706216577711556	ENSG00000151623	113266
chr1	220084800	220085000	0.3706204917452056	ENSG00000092978	113267
chr10	88403600	88405400	0.3706193209297377	ENSG00000235150	113268
chr15	97971800	97972600	0.3706192687047542	ENSG00000140450	113269
chr17	63562800	63563400	-0.3706192166628537	ENSG00000267280	113270
chr8	22621400	22623600	-0.3706175411107923	ENSG00000008853	113271
chr4	151181200	151183000	0.3706131095727309	ENSG00000109686	113272
chr12	20027200	20028800	0.3706114339303942	ENSG00000245205	113273
chr8	142535400	142537000	0.3706111826198638	ENSG00000253307	113274
chr10	103130800	103131200	0.3706106414570351	ENSG00000222503	113275
chr17	48722600	48725600	-0.3706103351149837	ENSG00000108439	113276
chr15	65663400	65664000	0.37060918563114	ENSG00000246922	113277
chr1	166972000	166976800	0.3706085310049641	ENSG00000143195	113278
chr2	91587000	91587400	-0.3706071250120863	ENSG00000230572	113279
chr6	54843400	54844800	0.3706043015567624	ENSG00000224984	113280
chr16	80622200	80623200	0.3706039526102436	ENSG00000251888	113281
chr3	183013800	183014200	-0.3706039420736427	ENSG00000078081	113282
chr5	59062000	59070400	-0.3705999583820365	ENSG00000095015	113283
chrX	19379000	19380200	0.3705971936458919	ENSG00000236187	113284
chr2	232570600	232572400	0.3705963922793023	ENSG00000130147	113285
chr6	157000200	157000600	0.3705950599355291	ENSG00000049618	113286
chr8	134752600	134755200	-0.3705917683931443	ENSG00000155926	113287
chr1	91091400	91093600	0.3705916516482152	ENSG00000137936	113288
chr20	10879600	10881200	-0.3705893370339135	ENSG00000101230	113289
chr1	8653400	8654400	0.3705888020903921	ENSG00000171680	113290
chr3	134662400	134662600	0.3705866429006792	ENSG00000240890	113291
chr16	2780600	2781200	0.3705863285371333	ENSG00000260496	113292
chr2	111471600	111472000	0.3705852033317078	ENSG00000144063	113293
chr4	155899600	155901600	0.3705844116818242	ENSG00000151790	113294
chr3	143118400	143127400	-0.3705843333152061	ENSG00000163710	113295
chr6	47271400	47272400	0.3705831177035428	ENSG00000112782	113296
chr12	81991800	81993000	-0.3705825354636399	ENSG00000179104	113297
chr14	101224800	101227400	-0.3705823241836284	ENSG00000196405	113298
chr7	7737000	7741200	-0.370582062759582	ENSG00000272719	113299
chr11	123626800	123627400	-0.3705798754646051	ENSG00000064309	113300
chr4	48943000	48943800	0.3705787311943095	ENSG00000145247	113301
chr1	154498200	154498400	0.3705781218466175	ENSG00000169242	113302
chr18	35633600	35636600	0.3705773151699348	ENSG00000075643	113303
chr21	44181200	44181800	0.3705760306569944	ENSG00000160216	113304
chr19	42711800	42713000	0.3705755519930769	ENSG00000267107	113305
chr3	114892200	114894000	0.3705750489231389	ENSG00000259976	113306
chr11	44806400	44807800	0.3705745582294461	ENSG00000157570	113307
chr4	37678400	37679000	0.3705727337872832	ENSG00000197712	113308
chr1	150213000	150214800	-0.3705712882394222	ENSG00000143369	113309
chr9	15430600	15431000	0.3705701744188046	ENSG00000164975	113310
chr2	197156800	197164000	0.3705697044624142	ENSG00000223466	113311
chr8	108786600	108788200	0.3705685733107774	ENSG00000164841	113312
chr11	27236400	27243800	0.3705683560721098	ENSG00000205213	113313
chr9	92919200	92920000	-0.3705679822981251	ENSG00000148120	113314
chr21	42799200	42801000	-0.370566313027947	ENSG00000160194	113315
chr19	13124400	13124800	-0.3705659237337661	ENSG00000123159	113316
chr11	72313400	72314000	0.3705658825015736	ENSG00000204971	113317
chr3	197067800	197070000	-0.3705644935853679	ENSG00000163959	113318
chr19	29704000	29704200	-0.3705608001680178	ENSG00000121297	113319
chr22	38125800	38126600	0.370556227875667	ENSG00000232254	113320
chr4	153289600	153290000	-0.3705554777582447	ENSG00000170006	113321
chr12	102487200	102488200	0.3705532900377387	ENSG00000136052	113322
chr8	58228200	58235600	0.370552998384692	ENSG00000169122	113323
chrX	40376600	40377400	0.3705516817662961	ENSG00000185753	113324
chr14	51277400	51278600	0.3705475630199255	ENSG00000201573	113325
chr2	157380200	157382200	-0.370546308265753	ENSG00000224152	113326
chr10	27535000	27535800	0.3705447280264418	ENSG00000207612	113327
chr7	149021600	149022000	0.3705434918036491	ENSG00000281887	113328
chr13	29515000	29515800	0.3705432201637201	ENSG00000278732	113329
chr3	78992600	78995600	0.3705428504311828	ENSG00000169855	113330
chr4	183835600	183838000	-0.370539313176957	ENSG00000129187	113331
chr3	143048000	143048200	0.3705392067169114	ENSG00000240888	113332
chr6	25511600	25512200	-0.3705368347688318	ENSG00000111913	113333
chr3	119218000	119220800	0.3705347176146113	ENSG00000113924	113334
chr8	29731000	29733400	-0.3705315140797505	ENSG00000012232	113335
chr6	19718600	19722600	0.3705313385791734	ENSG00000172201	113336
chr13	51741800	51742200	0.3705298037557029	ENSG00000186047	113337
chr4	95516200	95518200	0.3705285940076197	ENSG00000271474	113338
chr11	113651000	113651800	0.3705282614784311	ENSG00000150782	113339
chr2	12694400	12695400	-0.3705279772555895	ENSG00000162981	113340
chr18	23688800	23690600	0.3705265434992658	ENSG00000053747	113341
chr4	137309400	137312000	0.3705257345923728	ENSG00000189184	113342
chr13	49606600	49611600	-0.3705248669321649	ENSG00000136159	113343
chr7	105908200	105908400	-0.3705246639081224	ENSG00000105835	113344
chr16	70091200	70091400	0.3705237175807795	ENSG00000258429	113345
chr19	2707400	2713000	-0.3705235150539373	ENSG00000167680	113346
chr17	1820200	1821400	0.3705223610789209	ENSG00000132386	113347
chr15	40715600	40716000	0.3705176959099954	ENSG00000259269	113348
chr1	8246000	8253200	-0.370517390097569	ENSG00000069424	113349
chr3	134742800	134743600	0.3705137229947355	ENSG00000154928	113350
chr5	113521400	113526000	0.3705116412279355	ENSG00000152495	113351
chr10	89286800	89287000	0.3705115610164758	ENSG00000107779	113352
chr4	155935600	155936200	0.3705098338669395	ENSG00000256043	113353
chr10	8073800	8074000	0.3705088702061878	ENSG00000197308	113354
chr12	24883000	24884000	0.3705074531234183	ENSG00000060982	113355
chr11	15173800	15175000	-0.370504615896579	ENSG00000166689	113356
chr6	31931800	31932000	0.3705032493974324	ENSG00000204540	113357
chr20	34797400	34798800	0.3705003298017338	ENSG00000078747	113358
chr16	53488800	53489000	-0.3704991016974545	ENSG00000277639	113359
chr10	118271400	118272600	0.3704967815140488	ENSG00000151892	113360
chr2	98839200	98839800	-0.3704966013508827	ENSG00000204634	113361
chr8	50053600	50059000	0.3704950237980448	ENSG00000019549	113362
chr1	162558800	162559400	-0.3704937345099333	ENSG00000143226	113363
chr10	117070600	117072600	0.3704931822778071	ENSG00000222588	113364
chr8	119150200	119153800	0.3704913820417465	ENSG00000147676	113365
chr6	11289000	11289200	0.3704894703923819	ENSG00000111859	113366
chr13	111165200	111168400	-0.3704873540498781	ENSG00000150403	113367
chr2	3117200	3119600	-0.3704866045597969	ENSG00000234171	113368
chr7	16666800	16669400	0.3704858921393719	ENSG00000106524	113369
chr2	150339200	150343000	0.3704810174074268	ENSG00000115963	113370
chr2	829000	834000	-0.3704800790741453	ENSG00000035115	113371
chr14	103850400	103850800	0.3704799794450603	ENSG00000257556	113372
chr12	22526600	22527000	0.3704795173157418	ENSG00000111711	113373
chr8	102494400	102496600	0.3704794201860168	ENSG00000253395	113374
chr10	121489600	121492200	0.3704787951152798	ENSG00000121898	113375
chr2	55302200	55302400	0.37047798780365	ENSG00000115355	113376
chr16	88654600	88655400	-0.3704757341888167	ENSG00000176692	113377
chr6	167320400	167320600	0.3704757065329819	ENSG00000269155	113378
chr17	40279000	40279600	0.3704745213200139	ENSG00000283929	113379
chr11	47274400	47275000	0.3704741291752479	ENSG00000255197	113380
chr16	72869400	72870400	0.3704740304391229	ENSG00000140836	113381
chr3	107673800	107677600	-0.3704717241507156	ENSG00000277635	113382
chr4	147620000	147622200	0.3704676686473156	ENSG00000120519	113383
chr19	10415000	10434200	0.3704657551403288	ENSG00000102575	113384
chr6	132725800	132726000	0.3704654682681531	ENSG00000093134	113385
chr9	122387800	122388000	0.3704626910061191	ENSG00000095303	113386
chr4	2623400	2623800	0.370461923687582	ENSG00000248221	113387
chr12	71654200	71655800	0.3704610733447638	ENSG00000274979	113388
chr17	31292800	31298400	0.3704597828365221	ENSG00000263603	113389
chr12	9361200	9369000	-0.3704596612915769	ENSG00000139178	113390
chr19	42759800	42765800	0.3704554042792371	ENSG00000204941	113391
chr9	72155600	72157200	0.3704540078797991	ENSG00000235523	113392
chr12	31905000	31905200	0.3704526343868483	ENSG00000276136	113393
chr14	75635400	75637200	0.3704524851395491	ENSG00000119686	113394
chr9	105384200	105386200	-0.3704516202881738	ENSG00000165029	113395
chr5	57485400	57489800	-0.3704511089953351	ENSG00000248727	113396
chr3	109729000	109730800	0.3704499231436513	ENSG00000153283	113397
chr3	173584400	173586200	0.3704491047611907	ENSG00000237645	113398
chr4	90025000	90029000	0.370447742255438	ENSG00000184305	113399
chr2	232325400	232328800	0.3704475677766599	ENSG00000079263	113400
chr5	99041400	99041800	-0.3704460066787556	ENSG00000174132	113401
chr1	150888800	150894200	0.370445512468649	ENSG00000280649	113402
chr2	218440600	218441000	-0.37044495791764	ENSG00000224159	113403
chr14	93989400	93990800	0.3704446114888193	ENSG00000140090	113404
chr2	19140000	19144000	0.3704409781951718	ENSG00000170745	113405
chrX	46769200	46773000	0.3704385540492254	ENSG00000068438	113406
chr4	55929000	55934000	0.3704367275893481	ENSG00000242083	113407
chr7	48266400	48267400	-0.3704347305956034	ENSG00000146674	113408
chr22	32984200	32988200	0.3704329724242406	ENSG00000214491	113409
chr1	171939200	171942200	-0.3704328888455894	ENSG00000135870	113410
chr5	180034200	180034600	0.3704322754287882	ENSG00000113269	113411
chr21	16623800	16626400	0.3704302327373657	ENSG00000215386	113412
chr4	108331800	108332600	0.3704299810333307	ENSG00000232021	113413
chr19	2746600	2752000	-0.370428621585291	ENSG00000070404	113414
chr13	33519400	33521600	0.3704248645470847	ENSG00000133121	113415
chr22	21687800	21689400	-0.3704218255924584	ENSG00000040608	113416
chr11	71786000	71788800	-0.3704217438453867	ENSG00000204971	113417
chr7	150063200	150063600	0.3704196851511111	ENSG00000106538	113418
chr3	24172000	24174000	0.3704195097948828	ENSG00000224822	113419
chr5	173796800	173799400	0.3704189471604484	ENSG00000170091	113420
chr10	75865000	75866600	0.3704187929872914	ENSG00000207583	113421
chr17	28326200	28326800	0.370417050637777	ENSG00000076351	113422
chr6	32643400	32643800	0.3704147704370923	ENSG00000179344	113423
chr20	54344600	54348000	-0.3704145113390523	ENSG00000124103	113424
chr4	147986800	147988200	0.3704144627873605	ENSG00000071205	113425
chr1	93727800	93733800	0.3704115154692872	ENSG00000137936	113426
chr14	50664600	50665000	-0.3704109580180835	ENSG00000100503	113427
chr12	52059600	52065400	-0.3704108600958339	ENSG00000139626	113428
chr4	88141000	88151400	0.3704103131737826	ENSG00000118777	113429
chr3	69905000	69908800	0.3704101844302103	ENSG00000187098	113430
chr16	29891400	29893000	0.3704087796211974	ENSG00000169896	113431
chr22	17850800	17851400	0.370406205098425	ENSG00000099954	113432
chr3	78819400	78826800	0.3704040530488191	ENSG00000185008	113433
chr6	165308600	165310200	0.3704030542972781	ENSG00000112539	113434
chr7	158468200	158474200	0.3704020789479612	ENSG00000272839	113435
chr16	8697000	8699200	0.3704017999863982	ENSG00000183044	113436
chr6	148947000	148949200	-0.3704008897211276	ENSG00000219433	113437
chr20	26322800	26323000	0.3704006420774845	ENSG00000227195	113438
chr1	151068600	151073000	-0.3704006000731966	ENSG00000197747	113439
chr1	161176200	161203600	-0.3703988601533252	ENSG00000158716	113440
chr2	216140000	216140200	0.3703970927252771	ENSG00000224159	113441
chr9	88788800	88792400	0.3703970595299866	ENSG00000180447	113442
chr3	52849000	52850000	-0.3703937403886388	ENSG00000280417	113443
chr2	234869000	234876200	0.3703884078648622	ENSG00000167165	113444
chr6	141163800	141166400	-0.370388288643816	ENSG00000112406	113445
chr17	66957600	66959000	0.3703882295175146	ENSG00000075461	113446
chr12	67879600	67883000	0.370388098835512	ENSG00000127334	113447
chr17	10110200	10111200	0.3703878483669952	ENSG00000007237	113448
chr4	168439200	168439600	0.3703868656422742	ENSG00000181381	113449
chr12	104621800	104622000	0.3703866061467629	ENSG00000279176	113450
chr5	72920400	72923800	-0.3703865064984876	ENSG00000247372	113451
chr6	3058600	3060000	-0.3703843316262423	ENSG00000219607	113452
chr3	152372200	152372600	0.3703829357623162	ENSG00000152601	113453
chrX	16575800	16576000	-0.3703805722785399	ENSG00000235834	113454
chr11	6498400	6499000	0.3703803603799097	ENSG00000237272	113455
chr18	50937600	50937800	0.3703792585218479	ENSG00000252139	113456
chr5	55918000	55918400	0.3703790956483945	ENSG00000164509	113457
chr4	155805800	155806000	0.3703785853449231	ENSG00000061918	113458
chr6	122749200	122757800	0.3703777429152222	ENSG00000172594	113459
chr1	77657800	77658400	0.3703751334534126	ENSG00000154027	113460
chr1	192959600	192960400	0.3703749979864446	ENSG00000150681	113461
chr4	128316200	128317000	-0.3703738516629294	ENSG00000275647	113462
chr15	78290400	78290600	0.3703712217166771	ENSG00000167202	113463
chr8	626000	628800	0.3703693197469919	ENSG00000183117	113464
chr5	32238800	32240000	0.3703692194828858	ENSG00000215158	113465
chr21	15412800	15413200	0.3703691777278313	ENSG00000180530	113466
chr15	79020800	79024200	-0.370365796590604	ENSG00000188266	113467
chr2	100552400	100552600	0.3703651529250908	ENSG00000226791	113468
chr1	230197800	230198200	-0.3703643453374436	ENSG00000162913	113469
chr3	167461000	167462000	0.3703608059110114	ENSG00000174776	113470
chr14	89492800	89497400	0.3703518028594186	ENSG00000015133	113471
chr1	205108600	205109200	-0.370350871319442	ENSG00000133048	113472
chr2	62772000	62772400	-0.3703486416120547	ENSG00000270437	113473
chr16	66974800	66975800	-0.370348447091028	ENSG00000166548	113474
chr2	188808200	188814800	0.3703465059501036	ENSG00000204262	113475
chr4	87533400	87535000	0.3703457243700627	ENSG00000152583	113476
chr5	81199600	81200200	0.3703445888243966	ENSG00000251450	113477
chr11	95616200	95616800	-0.370344307746659	ENSG00000256745	113478
chr3	48687200	48688400	-0.370344033663649	ENSG00000114735	113479
chr2	162184000	162186200	-0.3703410959521404	ENSG00000115271	113480
chr4	185692000	185692600	0.3703402888940383	ENSG00000154553	113481
chr1	46168800	46169000	0.3703401794734078	ENSG00000142973	113482
chr18	14872000	14873000	0.3703395215866488	ENSG00000265787	113483
chr2	179335400	179339200	0.3703383721712142	ENSG00000079150	113484
chr18	48483600	48489400	0.3703383209324122	ENSG00000101670	113485
chr3	183366000	183367400	-0.3703376420528447	ENSG00000043093	113486
chr3	189951800	189956000	0.3703362459496755	ENSG00000163347	113487
chr2	171741000	171741400	0.3703360432977122	ENSG00000243770	113488
chr12	116759400	116760400	0.3703352937691288	ENSG00000135119	113489
chr14	51753800	51754400	0.370332799488808	ENSG00000213741	113490
chr16	17015200	17015800	0.3703327476781172	ENSG00000261448	113491
chr7	139059800	139061600	-0.3703325926127086	ENSG00000105894	113492
chr4	158652200	158654200	-0.3703321336434183	ENSG00000109738	113493
chr18	22845800	22849800	0.3703318542535573	ENSG00000053747	113494
chr2	119158000	119159000	0.370331636257291	ENSG00000144118	113495
chr12	27642600	27642800	0.3703308359321511	ENSG00000087494	113496
chr11	129857200	129857400	0.3703283327049289	ENSG00000281097	113497
chr10	9174200	9176200	0.3703279172995455	ENSG00000107485	113498
chr6	111203400	111203600	0.3703263434968008	ENSG00000112394	113499
chr7	4620000	4621800	-0.3703249297362064	ENSG00000272719	113500
chr2	238643000	238647200	0.3703242913068322	ENSG00000233608	113501
chr7	98375800	98377800	0.3703236980620971	ENSG00000006453	113502
chrX	15599200	15600200	0.3703221577305738	ENSG00000130234	113503
chrX	22116600	22125600	0.370321907764274	ENSG00000184368	113504
chr12	111798200	111798400	0.3703212363835597	ENSG00000111275	113505
chr9	120608600	120608800	0.3703207593921759	ENSG00000095303	113506
chr4	25372200	25374200	-0.3703199096572509	ENSG00000168214	113507
chrX	33724000	33727200	0.3703188087426949	ENSG00000147027	113508
chr19	12765600	12766600	-0.3703172651061365	ENSG00000129351	113509
chr2	173401800	173402800	-0.3703147391197018	ENSG00000200121	113510
chr9	131554600	131555200	-0.3703119692602274	ENSG00000197859	113511
chr10	110302400	110312800	0.3703105715039093	ENSG00000108061	113512
chr3	71015400	71016000	-0.3703093943609842	ENSG00000163602	113513
chr3	2997000	2997600	-0.3703080006640771	ENSG00000134107	113514
chr6	70712000	70713400	-0.3703079550335054	ENSG00000233237	113515
chr5	68417000	68417600	-0.3703079250509036	ENSG00000179978	113516
chr7	86960200	86960600	0.3703079235419907	ENSG00000164659	113517
chr12	25767000	25772800	0.3703048917859226	ENSG00000029153	113518
chr1	144918000	144918400	0.3703033608819965	ENSG00000196369	113519
chr11	36040200	36043000	0.3703029468231136	ENSG00000179241	113520
chr12	121182400	121182800	0.3703021109854475	ENSG00000089041	113521
chr11	83168600	83169200	-0.3703020179874257	ENSG00000182103	113522
chr10	84509600	84511200	0.3703000654810972	ENSG00000107779	113523
chr19	48921000	48921200	-0.3703000558564123	ENSG00000167747	113524
chr9	137713200	137713800	-0.3702998955239097	ENSG00000169692	113525
chr10	74747800	74750000	0.3702986640023173	ENSG00000280166	113526
chr18	69785400	69787200	0.3702973797281204	ENSG00000263417	113527
chr5	55092000	55092400	0.3702969995853821	ENSG00000249236	113528
chr14	51977600	51980200	-0.3702969817424846	ENSG00000168282	113529
chr2	226765400	226765800	0.3702963746341712	ENSG00000169047	113530
chr15	69883600	69884000	0.3702948517017723	ENSG00000259496	113531
chr16	67854200	67854600	0.3702924269452654	ENSG00000159713	113532
chr3	141424200	141424400	0.3702899857240512	ENSG00000177311	113533
chr16	48561200	48561800	0.3702895153104788	ENSG00000270120	113534
chr8	53727200	53728400	0.3702890374757261	ENSG00000120992	113535
chr15	76809000	76809800	0.3702876853766803	ENSG00000103811	113536
chr1	21283600	21284000	0.3702852992558232	ENSG00000271420	113537
chr12	45749400	45749800	0.3702849542797429	ENSG00000257368	113538
chr5	40716000	40717800	-0.3702834131593595	ENSG00000248651	113539
chr20	40549200	40549600	-0.3702833904123717	ENSG00000124181	113540
chr5	33493800	33495200	0.3702802731186702	ENSG00000113494	113541
chr3	9745600	9746600	-0.3702802307147315	ENSG00000125046	113542
chr7	29516200	29517200	0.3702781804171156	ENSG00000285162	113543
chr9	83455800	83457800	0.3702781575003293	ENSG00000172159	113544
chr6	44987200	44988200	-0.3702778558473372	ENSG00000172426	113545
chr11	27436600	27440000	0.3702764634353483	ENSG00000205213	113546
chr18	57731400	57731800	0.3702757820537246	ENSG00000081923	113547
chr10	7255200	7257800	0.3702734179024364	ENSG00000198879	113548
chr22	46331600	46331800	0.3702728912618824	ENSG00000138964	113549
chr11	103183600	103184800	-0.370269429547976	ENSG00000137757	113550
chr10	71570000	71570600	-0.3702690721216699	ENSG00000180817	113551
chrX	97328800	97330600	0.3702687893002889	ENSG00000147202	113552
chr8	56005600	56007800	0.3702677196813894	ENSG00000254325	113553
chr7	43901200	43902400	0.3702675803704149	ENSG00000122679	113554
chr17	56221600	56223200	-0.3702675055503638	ENSG00000153933	113555
chr15	79310400	79313200	-0.3702669830919885	ENSG00000279719	113556
chr9	71751200	71771200	-0.370266949189313	ENSG00000236801	113557
chr20	51392400	51393200	0.3702661456048454	ENSG00000101096	113558
chr3	156513400	156514600	-0.3702654373239044	ENSG00000163660	113559
chr2	35891400	35892600	-0.3702640122317557	ENSG00000115828	113560
chr2	209503000	209512000	0.3702629324477822	ENSG00000078018	113561
chr21	34187400	34188800	-0.3702628168906845	ENSG00000142207	113562
chr17	50203200	50214000	-0.3702622574710662	ENSG00000279792	113563
chr6	106552200	106552400	0.3702570424493995	ENSG00000216977	113564
chr15	84740000	84741800	-0.3702561690297538	ENSG00000103942	113565
chr7	76011400	76012200	0.370252479527243	ENSG00000049540	113566
chr15	68757600	68758800	0.3702510782565076	ENSG00000259496	113567
chr2	55481200	55484200	0.370250835040194	ENSG00000115355	113568
chr8	140740200	140740400	0.3702505930978067	ENSG00000169398	113569
chr5	73093600	73095000	0.3702498393550881	ENSG00000214944	113570
chr4	39334000	39337000	0.3702490957820643	ENSG00000174130	113571
chr22	27238400	27243400	0.3702484048667152	ENSG00000183762	113572
chr2	144889400	144892000	0.3702481348621953	ENSG00000238057	113573
chr1	155937800	155946800	-0.3702479985336275	ENSG00000163468	113574
chr18	76212000	76214600	0.3702444979042052	ENSG00000141665	113575
chr5	139418600	139419000	0.3702438870157146	ENSG00000120729	113576
chr17	18197200	18199800	0.3702425609062213	ENSG00000264940	113577
chr5	39034800	39035000	-0.3702421312236944	ENSG00000132357	113578
chr1	8580400	8581600	0.370241771165507	ENSG00000171612	113579
chr12	5744800	5748600	-0.3702411120922351	ENSG00000256433	113580
chr14	55556000	55558600	0.3702408067426093	ENSG00000259969	113581
chr17	61454200	61455200	0.3702369102174777	ENSG00000267637	113582
chr21	44517000	44517200	-0.3702348119919026	ENSG00000160285	113583
chr4	142462800	142463600	0.3702313315379723	ENSG00000109452	113584
chr14	105318800	105319800	-0.3702304483389007	ENSG00000185215	113585
chr9	91720000	91721800	0.3702296477938765	ENSG00000165030	113586
chr20	34953800	34957200	-0.3702294852529139	ENSG00000232907	113587
chr6	28491400	28491800	0.3702252093425329	ENSG00000187987	113588
chr14	76900400	76902000	0.3702245327320931	ENSG00000119630	113589
chr11	108584200	108584400	0.3702236182360621	ENSG00000110723	113590
chr14	67644400	67645000	-0.3702225829271034	ENSG00000273797	113591
chr18	7805800	7813200	0.3702218206406479	ENSG00000088756	113592
chr9	112831000	112831600	0.3702217668617271	ENSG00000119457	113593
chr2	206803800	206805000	-0.3702173192107462	ENSG00000223725	113594
chr10	14062400	14065600	0.3702141614230872	ENSG00000077943	113595
chr5	36202400	36202800	0.3702128529748845	ENSG00000164188	113596
chr18	45879800	45880800	-0.3702124081223755	ENSG00000152234	113597
chr15	92393200	92395200	0.3702122120451828	ENSG00000185442	113598
chr17	78167800	78170600	0.3702117871000699	ENSG00000279570	113599
chr20	14950000	14953600	0.3702098024742742	ENSG00000125848	113600
chr2	69075200	69076200	-0.3702071072146673	ENSG00000237576	113601
chr1	244672200	244674000	0.370205173758764	ENSG00000162849	113602
chr20	17225600	17228200	0.3702040828309353	ENSG00000185052	113603
chr19	20564400	20566400	-0.3701974977436038	ENSG00000216490	113604
chrX	130876800	130881000	-0.3701968441141159	ENSG00000123728	113605
chr7	102070000	102070200	0.3701962989215349	ENSG00000257923	113606
chr12	19278600	19278800	0.3701951947049364	ENSG00000052126	113607
chr7	50755000	50759200	0.37019394521111	ENSG00000106070	113608
chr12	2826600	2828000	0.3701912590922404	ENSG00000267285	113609
chr2	148613000	148617800	0.3701895596667799	ENSG00000121989	113610
chr20	32996800	32998400	0.3701882808603697	ENSG00000236559	113611
chr2	119776000	119779600	-0.3701880932833611	ENSG00000144118	113612
chr1	93648800	93649600	0.3701877372761607	ENSG00000137936	113613
chr15	55372600	55373600	0.3701869764761801	ENSG00000276533	113614
chr15	95328800	95330400	0.3701838787341998	ENSG00000280304	113615
chr22	27583400	27584200	0.3701832935450768	ENSG00000183762	113616
chr10	95935200	95937000	0.3701810780803115	ENSG00000227032	113617
chr7	37115400	37119200	0.370180929175922	ENSG00000227191	113618
chr2	242085600	242091000	-0.3701781731138387	ENSG00000176720	113619
chr2	87692600	87692800	0.3701777721519039	ENSG00000144115	113620
chr1	45032600	45034000	-0.3701759827052749	ENSG00000117410	113621
chr17	48338600	48338800	-0.3701758028036495	ENSG00000173868	113622
chr13	23789000	23792200	0.3701736080341208	ENSG00000127863	113623
chr18	69728200	69729000	0.3701730142236066	ENSG00000176225	113624
chr5	169950000	169950200	0.3701718474880064	ENSG00000250274	113625
chr13	41339600	41339800	0.3701703164472837	ENSG00000230710	113626
chr18	74405600	74405800	-0.3701699270618813	ENSG00000101493	113627
chr8	127135000	127139000	0.3701674091252689	ENSG00000249859	113628
chr18	36149600	36151400	0.370165841480277	ENSG00000266965	113629
chr1	46553600	46555400	-0.3701656072704073	ENSG00000085998	113630
chr2	234380200	234380600	0.370161628974209	ENSG00000188042	113631
chr4	36395800	36396200	-0.3701606337262904	ENSG00000197712	113632
chr10	21814400	21814800	0.3701559437979604	ENSG00000272366	113633
chr7	99990400	99993600	-0.3701556338832096	ENSG00000130429	113634
chr20	8182000	8182400	0.3701544620336782	ENSG00000182621	113635
chr12	51417800	51418600	-0.3701517238141792	ENSG00000200183	113636
chr11	120363600	120363800	0.3701512805157095	ENSG00000223953	113637
chr14	63996200	63996800	0.3701486582986112	ENSG00000054654	113638
chr16	41600	42400	0.3701482722473486	ENSG00000260425	113639
chr4	25439800	25442200	0.3701477044925226	ENSG00000153012	113640
chr10	34811200	34812000	0.3701450081374492	ENSG00000215184	113641
chr1	227263600	227272000	0.3701437421704573	ENSG00000154380	113642
chr7	72632600	72633400	0.3701436691318704	ENSG00000176428	113643
chr14	104792800	104807600	-0.370139686180138	ENSG00000225200	113644
chr4	142152000	142152400	0.3701380396548105	ENSG00000249806	113645
chrX	129461400	129462600	-0.3701379409459857	ENSG00000102034	113646
chr3	149663000	149663600	0.3701363978844166	ENSG00000070087	113647
chr1	15039200	15047400	0.3701352418436838	ENSG00000189337	113648
chr3	31553600	31557200	0.3701344803029836	ENSG00000163527	113649
chr22	21072200	21074800	0.3701335243001594	ENSG00000237476	113650
chr13	113542600	113543400	0.3701327379140729	ENSG00000202347	113651
chr1	97422200	97425000	0.3701321812238231	ENSG00000228502	113652
chr4	176088400	176090200	0.370128676456349	ENSG00000150627	113653
chr5	43307000	43307400	0.3701251643337299	ENSG00000151882	113654
chr3	151916000	151920600	-0.3701231834241011	ENSG00000240137	113655
chr1	35263200	35272200	0.3701226788945096	ENSG00000119535	113656
chr11	62677000	62677400	-0.370121964002174	ENSG00000171219	113657
chr9	135948400	135953200	0.3701212118665845	ENSG00000187796	113658
chr20	22999000	23001000	0.3701205557455868	ENSG00000178726	113659
chr1	27459600	27461200	0.3701203467910928	ENSG00000225854	113660
chr8	39034600	39034800	0.3701192476666016	ENSG00000168615	113661
chr10	27129600	27129800	-0.3701188484359247	ENSG00000185875	113662
chr4	153456800	153458000	-0.3701174795849527	ENSG00000109654	113663
chr16	2560200	2560400	0.3701163116175026	ENSG00000167969	113664
chr3	197034600	197035000	0.3701086730765674	ENSG00000161267	113665
chr11	118152000	118153800	0.3701085361941592	ENSG00000149575	113666
chr7	138248400	138249000	-0.3701079012104132	ENSG00000146955	113667
chr5	111484000	111484400	0.3701075656956434	ENSG00000152495	113668
chr1	171801200	171808800	0.3701063410226152	ENSG00000213062	113669
chr15	58380200	58380400	0.3701019178552785	ENSG00000182718	113670
chr15	60813400	60813600	0.3701016164216208	ENSG00000069667	113671
chr4	139341800	139342000	0.3701013722495909	ENSG00000272717	113672
chr10	76011000	76011200	0.3700988867259842	ENSG00000207583	113673
chr3	72254400	72257800	-0.3700973451533247	ENSG00000163605	113674
chr3	64175800	64177800	0.3700954162045818	ENSG00000114405	113675
chr8	104325600	104332200	0.3700945085600061	ENSG00000164935	113676
chr2	27760200	27767200	0.3700937759750206	ENSG00000138080	113677
chr21	37507000	37508000	0.3700935535543564	ENSG00000273210	113678
chr20	47698000	47698400	0.370093005246349	ENSG00000196562	113679
chr4	150674000	150674600	-0.3700914761656893	ENSG00000137460	113680
chr14	53117000	53117200	-0.3700901993586264	ENSG00000100504	113681
chr2	55313000	55313200	0.3700900472695181	ENSG00000115355	113682
chr8	125846200	125846600	0.3700891030927705	ENSG00000280997	113683
chr8	144768800	144769200	0.3700866584600738	ENSG00000179091	113684
chr12	68543000	68543400	0.3700861939659097	ENSG00000127334	113685
chr1	245103600	245112000	0.3700847261213476	ENSG00000203666	113686
chr6	57419200	57419600	0.3700824272922749	ENSG00000112208	113687
chr20	9165200	9169200	0.3700758513319307	ENSG00000101333	113688
chr8	80362600	80365200	0.370074277476471	ENSG00000272264	113689
chr1	41514200	41517200	0.3700739002938499	ENSG00000044012	113690
chr2	203122600	203122800	0.3700734118051717	ENSG00000173166	113691
chr2	61380600	61381000	-0.3700700770462846	ENSG00000170264	113692
chrX	41467600	41470200	0.3700698870995849	ENSG00000069535	113693
chr10	49314600	49315400	0.3700692386112936	ENSG00000251413	113694
chr5	146742000	146748000	0.3700683317006507	ENSG00000156475	113695
chr5	7903800	7904200	0.3700681143716661	ENSG00000145545	113696
chr3	67989800	67991400	0.3700675659972307	ENSG00000214552	113697
chr12	100162400	100164800	0.3700669151346151	ENSG00000238105	113698
chr2	101452600	101454200	-0.370065807337935	ENSG00000281162	113699
chr22	23266600	23271800	0.3700652434768976	ENSG00000224003	113700
chr2	9361000	9364000	0.3700650792460664	ENSG00000151693	113701
chr2	158901200	158902200	0.3700648060285155	ENSG00000153246	113702
chr17	32575400	32576800	-0.370063383224991	ENSG00000214708	113703
chr9	123887200	123887400	0.3700588937504332	ENSG00000269970	113704
chr6	137783400	137784200	-0.3700568338030502	ENSG00000197442	113705
chr19	41453600	41454400	0.3700561618480278	ENSG00000268027	113706
chr12	42124400	42126400	0.3700538093361256	ENSG00000188906	113707
chr4	108566000	108567400	0.3700503135191408	ENSG00000232021	113708
chr22	29352800	29354000	0.3700463998686615	ENSG00000242251	113709
chr11	95262400	95271200	-0.3700426099647867	ENSG00000186280	113710
chr18	2624000	2624400	-0.370040695076651	ENSG00000170579	113711
chr7	98244200	98244400	-0.3700395041411866	ENSG00000221838	113712
chr1	87295400	87297600	0.3700388466471771	ENSG00000202385	113713
chrX	46726200	46729200	0.3700387475776535	ENSG00000213997	113714
chr4	123241200	123241400	0.3700381324958372	ENSG00000164056	113715
chr10	127162800	127165200	0.3700341425622058	ENSG00000150760	113716
chr1	912000	914200	-0.3700331144893065	ENSG00000228794	113717
chr7	72913400	72913800	-0.3700309147322313	ENSG00000006704	113718
chr18	31702000	31704000	-0.3700263333938926	ENSG00000141441	113719
chr5	176358000	176358600	-0.3700256571413519	ENSG00000196923	113720
chr6	118132800	118136000	0.3700236388803979	ENSG00000183807	113721
chr14	81141200	81142400	0.3700222437575707	ENSG00000273783	113722
chr7	100434400	100434600	-0.3700168481420915	ENSG00000257923	113723
chrX	51884400	51885400	0.3700163544014274	ENSG00000236576	113724
chr19	54497400	54499400	0.3700146952344563	ENSG00000167618	113725
chr4	80481000	80484400	-0.3700141416665413	ENSG00000251442	113726
chr3	40522000	40522600	-0.3700126732168309	ENSG00000225611	113727
chr2	216328600	216329400	-0.3700110957947302	ENSG00000135929	113728
chr11	113872200	113881200	-0.3700100001355	ENSG00000137720	113729
chr15	32704000	32708200	0.3700098759420585	ENSG00000248905	113730
chr2	108652200	108653200	-0.3700082764464107	ENSG00000135960	113731
chr9	91340600	91342000	0.3700002307566226	ENSG00000130222	113732
chr12	110759800	110761000	0.370000051946084	ENSG00000122986	113733
chr3	25893400	25893800	0.3699985936510279	ENSG00000225548	113734
chr12	42581400	42583400	0.3699956907895868	ENSG00000018236	113735
chr5	96699200	96705600	-0.3699933041672409	ENSG00000276514	113736
chr11	111293400	111297000	0.369991805202663	ENSG00000214290	113737
chr18	50125400	50132400	0.3699904119576801	ENSG00000101670	113738
chr11	89864200	89864600	0.3699891990930391	ENSG00000086991	113739
chr5	16786400	16788000	0.3699890453677677	ENSG00000183580	113740
chr7	4686600	4696200	0.3699885116527673	ENSG00000174945	113741
chrX	37404800	37406400	0.3699874483665022	ENSG00000130962	113742
chr3	105397600	105402600	0.3699873069774736	ENSG00000170017	113743
chr4	22460000	22460400	0.3699871560336056	ENSG00000109819	113744
chr4	42747600	42749000	-0.3699849697219049	ENSG00000064042	113745
chr3	149163000	149163600	0.3699827347132688	ENSG00000169313	113746
chr5	109706400	109713400	0.3699810676616468	ENSG00000164211	113747
chr5	87230200	87234200	-0.3699809654898738	ENSG00000081189	113748
chr6	42582200	42583400	0.3699794780645902	ENSG00000218809	113749
chr20	44879600	44880000	-0.3699775195513363	ENSG00000100979	113750
chr8	141428400	141429600	-0.3699770822411956	ENSG00000180921	113751
chr2	202814800	202817400	-0.3699707785473531	ENSG00000003402	113752
chr4	117957000	117958600	-0.3699694864607941	ENSG00000145390	113753
chr11	14161400	14161600	0.369967108096487	ENSG00000262655	113754
chr6	1128000	1133400	0.3699660270608905	ENSG00000164379	113755
chr13	40301400	40301800	0.3699651037343582	ENSG00000230710	113756
chr11	73013000	73013400	0.3699627039014996	ENSG00000165457	113757
chr1	162728200	162729200	-0.3699591609876772	ENSG00000186517	113758
chrX	138655400	138657600	-0.3699558997871975	ENSG00000022267	113759
chr17	74163000	74164000	0.3699553926373204	ENSG00000186074	113760
chr2	22279600	22283400	0.36995521732047	ENSG00000233747	113761
chr17	57496200	57502000	0.3699545106833873	ENSG00000153944	113762
chr22	17829400	17834400	0.3699539858824941	ENSG00000182902	113763
chr1	115710800	115719000	0.369951420723906	ENSG00000143061	113764
chr1	155075600	155087400	-0.3699508453755182	ENSG00000143621	113765
chr12	19881800	19883000	0.3699496698260518	ENSG00000172572	113766
chr1	44974000	44974200	0.3699495524739688	ENSG00000236111	113767
chr7	23191000	23191400	0.3699489736888885	ENSG00000136243	113768
chr3	119506800	119507200	0.3699484825761462	ENSG00000121594	113769
chr21	37425600	37426200	0.3699484741700552	ENSG00000235888	113770
chr20	20664200	20667200	0.3699479642886625	ENSG00000230492	113771
chr6	160384200	160393200	0.3699465930857964	ENSG00000146477	113772
chr1	228745600	228746000	0.3699459475238141	ENSG00000116574	113773
chr12	115864400	115865200	0.3699458744580123	ENSG00000135111	113774
chr2	232567600	232568800	0.3699457819097559	ENSG00000173692	113775
chr19	2509800	2510200	0.3699446460746478	ENSG00000105289	113776
chr5	177325200	177326800	-0.369943335011077	ENSG00000146094	113777
chr14	105699600	105703600	0.3699422676877771	ENSG00000213140	113778
chr12	68681200	68681400	0.3699420439870562	ENSG00000127334	113779
chr3	53110000	53110200	-0.3699398508162192	ENSG00000114854	113780
chr6	88873400	88873600	0.3699393643709513	ENSG00000218730	113781
chr2	165449200	165451200	-0.3699351534858029	ENSG00000235192	113782
chr2	218185800	218188600	-0.369933981332493	ENSG00000144580	113783
chr2	142753200	142757800	0.369932551815694	ENSG00000115919	113784
chr19	36603800	36606200	0.3699324775620523	ENSG00000161298	113785
chr18	12430000	12431200	0.3699321349624278	ENSG00000243779	113786
chr1	52295400	52295600	0.3699300600184915	ENSG00000121310	113787
chr5	73158600	73161600	0.3699244498925525	ENSG00000145700	113788
chr1	77640800	77641600	0.3699239905195157	ENSG00000162616	113789
chr13	98014400	98015200	0.3699226132476519	ENSG00000228501	113790
chr16	3131600	3131800	-0.369922343624717	ENSG00000103249	113791
chr6	31762800	31763800	-0.3699209283517664	ENSG00000176998	113792
chr1	179125000	179125400	0.3699208429357847	ENSG00000242193	113793
chrX	1401600	1402200	-0.3699201860172298	ENSG00000101825	113794
chr11	13357200	13358200	0.3699189859210605	ENSG00000222162	113795
chr17	40095600	40116800	-0.3699186908681331	ENSG00000131473	113796
chr3	39849400	39852400	0.3699171467498706	ENSG00000170011	113797
chr6	169223000	169226400	0.3699085973728018	ENSG00000186340	113798
chr10	45998600	45998800	-0.3699081599428733	ENSG00000196793	113799
chr19	21081600	21084000	0.3699065956892123	ENSG00000213985	113800
chr15	85575000	85575200	0.36990563313897	ENSG00000259375	113801
chr20	32709200	32709400	0.3699054620538842	ENSG00000101400	113802
chr17	76020200	76020400	0.3699054162806592	ENSG00000228218	113803
chr12	113366600	113371600	0.3699037026408017	ENSG00000257539	113804
chr2	32002800	32004600	0.3699014517622337	ENSG00000091106	113805
chr2	234344600	234344800	0.3699012602884562	ENSG00000188042	113806
chr20	37733400	37735400	0.3699012539429919	ENSG00000149639	113807
chr1	52144800	52145600	0.3698980707930356	ENSG00000157077	113808
chr2	47152200	47152400	0.369896508266465	ENSG00000143933	113809
chr11	62572400	62575600	-0.3698964184011488	ENSG00000013725	113810
chr12	26647600	26648400	0.3698907941656315	ENSG00000087494	113811
chr5	103113800	103123200	0.3698899230567918	ENSG00000173930	113812
chr4	24545400	24546200	0.3698892711064853	ENSG00000181982	113813
chr2	25300000	25300400	-0.3698886652494419	ENSG00000115129	113814
chr12	108595000	108598800	0.3698863805092987	ENSG00000183160	113815
chr16	12494400	12495000	0.3698862877850098	ENSG00000277369	113816
chr2	58131000	58132000	0.3698861939559583	ENSG00000028116	113817
chr11	66254600	66254800	-0.3698860663180796	ENSG00000175592	113818
chr12	79834800	79836800	0.369882370282059	ENSG00000201942	113819
chr2	28457800	28458400	-0.3698815213987267	ENSG00000163811	113820
chr2	169704200	169706800	0.3698813197501605	ENSG00000213160	113821
chr8	101102200	101103000	-0.3698794652425951	ENSG00000104375	113822
chr21	35657000	35659400	0.36987780996019	ENSG00000205726	113823
chr2	96214000	96217200	0.3698758626950791	ENSG00000188886	113824
chr10	104272600	104278600	0.3698734341889043	ENSG00000197748	113825
chr14	22572200	22573400	-0.3698727114563212	ENSG00000139890	113826
chr7	77742800	77743200	0.3698725707146168	ENSG00000127951	113827
chr2	201356400	201358400	0.3698714913493471	ENSG00000163596	113828
chr19	18596600	18597400	-0.369869012140457	ENSG00000258674	113829
chr18	48182200	48183200	0.3698686506725409	ENSG00000197046	113830
chr6	15521200	15521600	0.3698664600350204	ENSG00000112137	113831
chr12	79830400	79831600	-0.3698656098139375	ENSG00000067798	113832
chr12	93397000	93397400	-0.3698651661250746	ENSG00000278916	113833
chr3	15393200	15393400	-0.3698644413090285	ENSG00000131389	113834
chr16	20636600	20638000	0.3698634123800722	ENSG00000283399	113835
chr16	72193800	72195800	0.3698609940960999	ENSG00000168404	113836
chr18	49435800	49440200	0.369860248014103	ENSG00000251992	113837
chr2	202387000	202388000	-0.3698600290137532	ENSG00000155744	113838
chr17	68334600	68335200	-0.3698593914352087	ENSG00000154240	113839
chr14	76226800	76228800	0.3698569901982642	ENSG00000119655	113840
chr18	58193800	58199000	0.3698566912938798	ENSG00000049759	113841
chr2	121302600	121304800	0.3698563974314045	ENSG00000259094	113842
chr16	56362000	56362600	0.3698557304409926	ENSG00000280392	113843
chr11	67809000	67809200	0.3698539592029835	ENSG00000168056	113844
chr6	134794800	134796400	0.3698520264635263	ENSG00000016402	113845
chr18	3905600	3906800	0.3698517469431068	ENSG00000265316	113846
chr7	94411400	94418600	0.3698516585831695	ENSG00000164692	113847
chrX	149062400	149063600	0.369849536084736	ENSG00000176289	113848
chr6	131555200	131558000	-0.3698470217410924	ENSG00000079950	113849
chr2	224872200	224872600	0.3698456717546887	ENSG00000135905	113850
chr8	98285800	98287000	0.3698448968994436	ENSG00000104361	113851
chr11	129837800	129838400	0.3698435035574382	ENSG00000281097	113852
chr17	83131800	83132800	-0.3698403978031107	ENSG00000141542	113853
chr14	65505600	65507200	0.3698376041782744	ENSG00000033170	113854
chr4	153021600	153026000	0.3698372573679969	ENSG00000137460	113855
chr8	79903400	79904800	0.3698364917587481	ENSG00000164684	113856
chr5	114185600	114186200	-0.3698364370904961	ENSG00000172795	113857
chr3	111701400	111702800	0.3698360041118325	ENSG00000153283	113858
chr21	46368400	46368600	-0.3698356612989172	ENSG00000183255	113859
chr6	4058600	4060200	-0.3698354486325601	ENSG00000216863	113860
chr17	32606800	32607200	-0.3698353124195054	ENSG00000108582	113861
chr5	79750000	79761400	0.3698304186929534	ENSG00000131730	113862
chr3	149018200	149019000	0.3698286688973875	ENSG00000181631	113863
chr12	1760400	1762600	0.3698172958216137	ENSG00000006831	113864
chr5	80540000	80541000	0.3698141202450285	ENSG00000189127	113865
chr12	57492800	57493200	-0.3698137070209422	ENSG00000065361	113866
chr16	18907600	18908400	-0.3698132365343612	ENSG00000167191	113867
chr19	1597000	1597600	-0.3698127564274197	ENSG00000141933	113868
chr1	65687200	65693200	0.3698115064449733	ENSG00000162437	113869
chr19	6781000	6781200	-0.3698096114522626	ENSG00000178531	113870
chr5	57243800	57244000	0.3698066574985331	ENSG00000095015	113871
chr9	96929000	96929400	-0.3698059955613733	ENSG00000254876	113872
chr9	83481400	83483800	0.3698054489836774	ENSG00000172159	113873
chr17	44169200	44169800	-0.3697988998228099	ENSG00000030582	113874
chr3	122640400	122641400	0.3697982494011519	ENSG00000173200	113875
chr21	37799000	37800800	-0.3697972262871925	ENSG00000159231	113876
chr15	48761800	48762000	0.3697959661847249	ENSG00000255302	113877
chr9	94328200	94328600	0.3697958600173739	ENSG00000187984	113878
chr9	109180600	109182200	0.3697901539267339	ENSG00000173258	113879
chr6	36600800	36601200	-0.3697885646325279	ENSG00000172738	113880
chr11	1513800	1519600	-0.3697883528246003	ENSG00000181649	113881
chr10	13556400	13557800	0.3697876594036785	ENSG00000152457	113882
chr20	63679400	63683800	0.3697865471519008	ENSG00000130584	113883
chr17	35452400	35452600	0.3697841424340403	ENSG00000267744	113884
chr19	38749600	38750000	0.3697819356661295	ENSG00000171817	113885
chr7	18132400	18133800	0.369780983150769	ENSG00000071189	113886
chr8	97818000	97819000	0.369780596911649	ENSG00000132561	113887
chr12	57192400	57197600	-0.3697779079168918	ENSG00000139266	113888
chr9	106228000	106229600	0.3697775368864515	ENSG00000106701	113889
chr5	111396600	111396800	0.3697770013179222	ENSG00000152495	113890
chr16	3473800	3474000	0.3697756730616829	ENSG00000131634	113891
chr17	82141200	82141400	-0.369770175515328	ENSG00000275888	113892
chr9	12932400	12936600	0.3697685244773055	ENSG00000153714	113893
chr1	230261400	230261600	0.3697683930374723	ENSG00000228058	113894
chr20	48904000	48905800	0.3697683364966025	ENSG00000283529	113895
chr5	135344000	135344200	0.3697668337011088	ENSG00000255833	113896
chr4	6982800	6990800	-0.3697651321593577	ENSG00000170891	113897
chr17	77301000	77303200	0.369758572535773	ENSG00000263718	113898
chr19	51101000	51101800	0.3697556478197432	ENSG00000268581	113899
chr1	90919000	90928600	0.3697546256957474	ENSG00000122482	113900
chr1	84343800	84345800	0.3697542363005247	ENSG00000203943	113901
chr4	123082800	123085200	-0.3697538887882171	ENSG00000138738	113902
chr14	97650200	97651200	0.3697509167633676	ENSG00000235785	113903
chrX	20146000	20148600	-0.3697507356608214	ENSG00000131831	113904
chr18	14336400	14337800	0.369750170506072	ENSG00000283294	113905
chr1	156806400	156806600	0.3697498186303133	ENSG00000143515	113906
chr15	100627400	100628400	-0.3697497676667157	ENSG00000279846	113907
chr12	104010200	104012000	0.3697495649302985	ENSG00000120820	113908
chr13	27433800	27434600	0.3697492954563057	ENSG00000207051	113909
chr21	28348400	28349400	0.3697438689705902	ENSG00000224649	113910
chr1	246658600	246659000	0.3697427927108166	ENSG00000196418	113911
chr9	6905200	6906800	-0.3697413050409621	ENSG00000120217	113912
chr7	138146800	138148000	-0.3697398372579674	ENSG00000059377	113913
chr11	67714200	67714600	0.3697398309702746	ENSG00000173715	113914
chr2	201715000	201715400	0.369738897582013	ENSG00000252759	113915
chr1	167304800	167311400	0.3697382313323956	ENSG00000143179	113916
chr7	25829200	25834000	0.3697368189624594	ENSG00000122585	113917
chr7	102107800	102108000	0.3697367781156024	ENSG00000241357	113918
chr13	33145000	33146000	0.3697352337559322	ENSG00000133121	113919
chr12	32873600	32874400	0.3697339097350253	ENSG00000057294	113920
chr16	21988400	21993000	0.369733383641913	ENSG00000248124	113921
chr1	181189600	181190800	-0.3697313338360086	ENSG00000116260	113922
chr9	97038400	97039800	-0.369730959309532	ENSG00000230815	113923
chr9	94445800	94446200	-0.369730593128555	ENSG00000130956	113924
chr3	177075000	177075400	0.3697278509444467	ENSG00000240429	113925
chr1	205733600	205734800	0.369727135802576	ENSG00000117266	113926
chr6	151100800	151101600	0.3697268656570205	ENSG00000111962	113927
chr14	60148600	60148800	0.3697244556858151	ENSG00000252782	113928
chr2	25964000	25969200	0.3697232852984074	ENSG00000084731	113929
chr4	55888800	55889000	0.3697228534566411	ENSG00000269921	113930
chr6	139959400	139972800	-0.3697201805218404	ENSG00000112406	113931
chr14	39679400	39687200	-0.3697178385973159	ENSG00000259070	113932
chr22	49903400	49904400	-0.3697170165694456	ENSG00000251322	113933
chr5	176490400	176490600	-0.369709678257248	ENSG00000050767	113934
chr10	99908800	99909400	0.3697080106700848	ENSG00000107554	113935
chr4	128837000	128837400	0.3697067371719174	ENSG00000151466	113936
chr8	421000	421600	0.3697039201944362	ENSG00000253764	113937
chr5	111726600	111727400	0.3697016851239541	ENSG00000134986	113938
chr10	592600	594800	0.3697007932938331	ENSG00000180525	113939
chr4	13710000	13711200	0.3697007504801978	ENSG00000109743	113940
chr13	46130800	46131000	0.3696983791475089	ENSG00000240767	113941
chr12	14244600	14246800	0.3696969710554051	ENSG00000139053	113942
chr7	99403600	99405200	-0.3696962733447766	ENSG00000214253	113943
chrX	85931800	85932400	0.3696956664962905	ENSG00000165259	113944
chr13	42367400	42370200	0.3696948348317991	ENSG00000239827	113945
chr11	67790400	67791000	0.369694455276696	ENSG00000174807	113946
chr12	42172600	42174600	0.3696938019148389	ENSG00000257239	113947
chr1	235039600	235039800	0.3696935412654624	ENSG00000258082	113948
chr2	97587200	97588000	0.3696909274748216	ENSG00000163126	113949
chr11	75295400	75295800	0.3696903153509809	ENSG00000137486	113950
chr6	167493800	167502400	0.3696902270286999	ENSG00000272549	113951
chr2	97586000	97586200	0.3696896926892994	ENSG00000168758	113952
chr1	109353400	109353600	0.3696877806524117	ENSG00000134243	113953
chr9	76081200	76081400	-0.3696875078149245	ENSG00000134996	113954
chr14	97787000	97787400	0.3696868075870235	ENSG00000246084	113955
chr1	185929400	185930800	-0.3696837709337139	ENSG00000279838	113956
chr2	26562000	26563400	0.369683297209341	ENSG00000173557	113957
chr6	1735000	1741400	-0.3696827709586235	ENSG00000272320	113958
chr13	30459000	30459800	-0.3696814569127707	ENSG00000132963	113959
chr22	37754400	37755400	0.3696805582787821	ENSG00000128383	113960
chr16	58195200	58195600	-0.3696769517622188	ENSG00000103005	113961
chr16	24180400	24181000	0.3696759705600941	ENSG00000279276	113962
chr3	52811800	52816800	0.3696740400015837	ENSG00000243696	113963
chr10	4119000	4124600	0.3696719236130758	ENSG00000196372	113964
chr3	37810600	37811200	0.3696715068520979	ENSG00000144668	113965
chr4	118830000	118830400	0.3696711685721835	ENSG00000150961	113966
chr10	33720800	33723000	0.3696709314325148	ENSG00000099250	113967
chr22	41274000	41276000	0.3696705967971179	ENSG00000270022	113968
chr5	128455400	128457600	0.3696693958423846	ENSG00000138829	113969
chr6	134302800	134309800	-0.3696677757527253	ENSG00000221500	113970
chr19	1584800	1585000	0.3696663751720933	ENSG00000116017	113971
chr8	92892200	92893000	0.3696660318487274	ENSG00000248858	113972
chr6	34634200	34634400	-0.3696654316630128	ENSG00000007866	113973
chr4	174828600	174830200	0.3696654295748183	ENSG00000145451	113974
chr21	26813400	26816600	0.3696609764834453	ENSG00000154734	113975
chr13	34200600	34203400	-0.3696609279482552	ENSG00000237637	113976
chr4	38003800	38006400	0.3696606426351385	ENSG00000255458	113977
chr14	73704200	73704400	0.3696599563668891	ENSG00000119636	113978
chr12	49416600	49418000	0.369658295704216	ENSG00000139629	113979
chr5	112917400	112917600	0.3696558823230187	ENSG00000172795	113980
chr14	70990200	70990800	-0.3696526782463716	ENSG00000100767	113981
chr20	36202600	36204200	-0.3696516866100005	ENSG00000197122	113982
chr3	167624800	167625200	0.3696504049135548	ENSG00000174776	113983
chr11	105028000	105028400	0.3696487352552337	ENSG00000137752	113984
chr15	85686200	85693400	-0.3696465429562219	ENSG00000136383	113985
chrX	16177000	16178200	-0.3696458180859688	ENSG00000131831	113986
chr17	43755000	43756000	-0.3696456688996038	ENSG00000204650	113987
chr7	155786800	155788600	-0.3696452789267749	ENSG00000273344	113988
chr6	11327600	11327800	0.3696448415230625	ENSG00000111859	113989
chr6	49325200	49329000	0.3696443427685063	ENSG00000146072	113990
chr3	66335200	66337600	0.369643549705072	ENSG00000144741	113991
chr20	36315200	36316800	0.3696416963176553	ENSG00000231307	113992
chr17	64602200	64603400	0.3696415967110966	ENSG00000154229	113993
chr9	111621000	111624400	0.3696413340136674	ENSG00000136868	113994
chr1	186905800	186906600	0.3696407451642911	ENSG00000116711	113995
chr11	1693000	1694800	-0.3696387801521512	ENSG00000229671	113996
chr10	50705200	50705400	0.3696380849163728	ENSG00000204147	113997
chr11	7650600	7658000	0.3696369244067692	ENSG00000166387	113998
chr12	51225000	51226200	0.3696367828314385	ENSG00000170484	113999
chr18	14184400	14184800	0.3696363045849484	ENSG00000186481	114000
chr20	57236800	57237800	0.36963586582309	ENSG00000101144	114001
chr16	10088200	10088600	0.369635506242403	ENSG00000183454	114002
chr7	37829000	37829400	0.3696270188585096	ENSG00000086288	114003
chr7	146947800	146950200	0.3696259245638807	ENSG00000196511	114004
chr8	126578200	126581800	0.3696255415386235	ENSG00000168672	114005
chr8	17928400	17930200	-0.3696247285386369	ENSG00000147408	114006
chr2	68503400	68507600	-0.3696246590839544	ENSG00000231327	114007
chr12	103887400	103888000	0.3696216314741918	ENSG00000179088	114008
chr19	23253000	23255400	0.36961968490757	ENSG00000196268	114009
chr8	100019800	100021600	-0.3696178982883852	ENSG00000246263	114010
chr4	3009000	3012400	0.3696174378614183	ENSG00000184160	114011
chr2	229859800	229860000	0.3696160121666701	ENSG00000251485	114012
chr3	121428600	121428800	0.3696129138487868	ENSG00000272967	114013
chr3	12334200	12343600	0.3696119242028137	ENSG00000225026	114014
chr17	1101400	1101600	0.3696113804540792	ENSG00000243704	114015
chr10	58320800	58324600	-0.3696105009257283	ENSG00000148541	114016
chr16	47484000	47484800	0.3696086364243272	ENSG00000261336	114017
chr5	176068200	176068600	0.3696069824754991	ENSG00000164466	114018
chr4	7249600	7251800	0.3696061432200593	ENSG00000170801	114019
chr7	73395600	73396000	-0.3696040035589092	ENSG00000106133	114020
chr1	149637400	149638000	-0.3695980785789221	ENSG00000143382	114021
chr8	35486400	35488200	0.3695966514130911	ENSG00000183779	114022
chr20	33399200	33403000	-0.3695923569105497	ENSG00000101346	114023
chr1	32705800	32708000	0.3695922469615337	ENSG00000121900	114024
chr14	98067600	98069200	0.3695922086160151	ENSG00000259097	114025
chr12	56711400	56711800	-0.3695911019607502	ENSG00000155980	114026
chr12	120703000	120704000	0.3695908611736796	ENSG00000158104	114027
chr8	41895800	41898000	0.3695888845819816	ENSG00000083168	114028
chr1	13783600	13785800	-0.3695875030989828	ENSG00000272510	114029
chr20	51503400	51503800	-0.3695868641744652	ENSG00000158470	114030
chr5	134958000	134958800	0.3695859559099617	ENSG00000132570	114031
chr8	142290600	142292600	-0.369584994282974	ENSG00000261150	114032
chr11	68793200	68793400	0.3695848099950292	ENSG00000006534	114033
chr5	96584200	96585200	-0.3695825237343305	ENSG00000198677	114034
chr8	106794000	106796600	-0.3695824589658034	ENSG00000253676	114035
chr1	28881400	28882800	-0.3695824010022535	ENSG00000060688	114036
chr13	96209200	96211200	0.3695821744776348	ENSG00000276809	114037
chr1	61603200	61610800	-0.3695821217397815	ENSG00000236646	114038
chr2	203672200	203673200	0.3695819876870961	ENSG00000178562	114039
chr5	61047400	61049200	0.3695798898107706	ENSG00000049167	114040
chr12	20598200	20606200	0.3695797824911838	ENSG00000139155	114041
chr18	11887200	11887600	0.3695794169301771	ENSG00000267733	114042
chrX	107822200	107824000	0.3695770698028291	ENSG00000080561	114043
chr18	23462200	23463200	0.3695727379905585	ENSG00000199366	114044
chr3	138944000	138947800	-0.3695715889387138	ENSG00000158234	114045
chr13	30354000	30357000	-0.3695715044216964	ENSG00000132963	114046
chrX	72539600	72540800	-0.3695714949850702	ENSG00000147168	114047
chr2	9992600	9994200	0.3695713355197756	ENSG00000205795	114048
chr7	21458400	21459200	0.3695708252392808	ENSG00000226816	114049
chr3	9757400	9757800	-0.3695705199036612	ENSG00000125046	114050
chr2	236752000	236760400	-0.3695703605443843	ENSG00000231682	114051
chr5	38524600	38524800	0.3695700934387639	ENSG00000249740	114052
chr17	44396800	44398400	0.3695692365966183	ENSG00000266504	114053
chr1	121187800	121188600	0.3695685668305168	ENSG00000092607	114054
chr5	122882000	122884000	0.3695679248608117	ENSG00000184838	114055
chr7	29186200	29186600	0.3695664232964896	ENSG00000106066	114056
chr17	68435600	68436000	-0.3695662464958849	ENSG00000182481	114057
chr17	57410200	57413000	0.3695650914751552	ENSG00000153944	114058
chr17	60639800	60643000	-0.3695599356287691	ENSG00000108375	114059
chr5	159823800	159828400	0.3695597447527263	ENSG00000145861	114060
chr18	62087200	62088200	-0.369559277132271	ENSG00000183287	114061
chr6	52316800	52320000	0.3695578401593563	ENSG00000170915	114062
chr12	8585400	8586000	0.3695560946373883	ENSG00000111679	114063
chr6	1403400	1404600	0.3695554745104512	ENSG00000021355	114064
chr4	153331800	153332000	-0.3695540457366156	ENSG00000243417	114065
chr7	31081800	31083400	0.3695523457165934	ENSG00000078549	114066
chr4	74452800	74454000	0.3695520042710549	ENSG00000109321	114067
chr3	65566400	65569400	0.3695507912213401	ENSG00000163638	114068
chr3	119314000	119314400	0.3695502152590615	ENSG00000031081	114069
chr1	100791200	100793200	0.3695483727400046	ENSG00000156869	114070
chr10	24775200	24776400	-0.3695483246887192	ENSG00000148450	114071
chr17	51223800	51225200	0.3695468083722277	ENSG00000108846	114072
chr1	172801000	172803000	-0.369546080408898	ENSG00000007933	114073
chr1	225642200	225642800	0.3695455370500023	ENSG00000143816	114074
chr2	217746400	217748600	0.3695422322695134	ENSG00000175084	114075
chr3	57554600	57559600	0.3695420503495403	ENSG00000241933	114076
chr1	41415000	41421800	-0.3695418405151354	ENSG00000116983	114077
chr12	31330400	31334200	-0.3695397178425183	ENSG00000133687	114078
chr15	64656200	64656600	0.3695388401682256	ENSG00000261544	114079
chr17	39694400	39697200	0.3695367989378046	ENSG00000171431	114080
chr1	223168000	223168400	0.3695327474775794	ENSG00000143502	114081
chr16	54631800	54634600	0.3695311914532437	ENSG00000176842	114082
chr1	27371600	27373800	-0.3695310096691113	ENSG00000127423	114083
chr11	85541600	85543000	-0.3695298199250758	ENSG00000073921	114084
chr16	67605800	67606000	0.3695289461869812	ENSG00000261864	114085
chr9	110518800	110522800	0.3695281213207663	ENSG00000165124	114086
chr7	140812800	140813600	0.3695277176525294	ENSG00000211749	114087
chr6	155327200	155329800	-0.3695272016933081	ENSG00000146426	114088
chr1	241988200	241991000	0.3695229539723333	ENSG00000155816	114089
chr16	3992000	3993800	-0.3695205472100943	ENSG00000285329	114090
chr1	23965800	23966200	-0.3695204608928848	ENSG00000233431	114091
chr8	93312200	93316800	0.369520320720935	ENSG00000079102	114092
chr1	20867200	20868000	0.36951920997096	ENSG00000133216	114093
chr1	198237400	198239200	-0.3695190212667191	ENSG00000000971	114094
chr6	157062600	157064200	0.3695188673898515	ENSG00000092820	114095
chr1	161594000	161595000	0.3695176316835812	ENSG00000213088	114096
chr8	142487200	142489000	0.3695161134083788	ENSG00000253307	114097
chr16	58844600	58845400	-0.3695159278005605	ENSG00000103034	114098
chrX	7114400	7116000	0.3695151247653467	ENSG00000130021	114099
chr2	54637400	54643200	0.3695119357517811	ENSG00000115306	114100
chr10	91893200	91895000	0.3695116398502688	ENSG00000107798	114101
chr2	9918400	9919000	0.369509873437489	ENSG00000151693	114102
chr10	15272600	15272800	0.3695091887459022	ENSG00000148468	114103
chr3	82132200	82133200	0.3695091027488194	ENSG00000241319	114104
chr4	123488200	123491800	0.3695069891198534	ENSG00000164056	114105
chr13	28492200	28496600	-0.3695064270889767	ENSG00000261485	114106
chr2	113930600	113931000	0.3695058765491074	ENSG00000237753	114107
chr1	21106200	21107000	-0.3695050052249456	ENSG00000283234	114108
chr7	41769200	41769600	-0.3695040241368633	ENSG00000175600	114109
chr1	229178600	229178800	0.3695030229262864	ENSG00000143816	114110
chr1	183974400	183994000	0.3695012440459079	ENSG00000198756	114111
chr6	170103200	170103800	-0.3695011008678908	ENSG00000130396	114112
chr17	76210800	76211000	0.3695000155565446	ENSG00000285535	114113
chr9	81661200	81661600	0.3694964598137483	ENSG00000196781	114114
chr6	12567200	12580400	0.369495441076673	ENSG00000111843	114115
chr2	168734000	168735000	0.3694936274956782	ENSG00000172292	114116
chr17	69432800	69435400	0.3694906728634978	ENSG00000267653	114117
chr11	67830400	67830800	0.3694897749817841	ENSG00000168056	114118
chr10	132510600	132512400	-0.3694895007829811	ENSG00000176171	114119
chr4	80434200	80435200	-0.3694885541331136	ENSG00000251442	114120
chr1	83402200	83402400	0.3694882365915539	ENSG00000280099	114121
chr12	44799000	44799400	0.3694875470335571	ENSG00000179715	114122
chr3	107938000	107939200	-0.3694864748451537	ENSG00000277635	114123
chr19	15180000	15182200	-0.3694857633332462	ENSG00000104998	114124
chr12	42168800	42170000	-0.3694839668547198	ENSG00000018236	114125
chr9	122318000	122319200	0.3694838412247496	ENSG00000237548	114126
chr9	76503800	76504000	0.3694838228396079	ENSG00000187210	114127
chr3	57955200	57957600	0.3694837394333033	ENSG00000168306	114128
chr6	130279400	130279800	0.369482220120217	ENSG00000218857	114129
chr3	126730600	126732000	0.3694816080389874	ENSG00000239608	114130
chr11	15773800	15775600	0.3694807106289677	ENSG00000006071	114131
chrX	31209400	31210800	0.3694746693933785	ENSG00000198947	114132
chr6	17453600	17456000	0.3694742414796415	ENSG00000112186	114133
chr20	416400	418200	-0.369473545403282	ENSG00000177732	114134
chr6	42111200	42115200	0.3694728335271024	ENSG00000261068	114135
chr14	61635200	61639400	-0.3694705574498212	ENSG00000020426	114136
chr12	111453000	111456400	0.3694703850015384	ENSG00000201208	114137
chr12	111308800	111310400	-0.3694700668555051	ENSG00000122970	114138
chr3	128068400	128068600	0.3694697796842311	ENSG00000239437	114139
chr5	176212000	176212200	0.3694693016116416	ENSG00000164466	114140
chr14	56324200	56326400	0.3694692397604305	ENSG00000265432	114141
chr5	177669600	177670400	-0.369469140635196	ENSG00000279821	114142
chr9	113491200	113494400	-0.3694668450665052	ENSG00000106948	114143
chr1	183188000	183188400	0.3694665813182967	ENSG00000058085	114144
chr18	48138600	48145800	0.3694664672794564	ENSG00000184828	114145
chr5	16454600	16455400	0.3694652115997142	ENSG00000038382	114146
chr16	70768000	70768800	0.3694644185234184	ENSG00000140836	114147
chr2	10580000	10580200	0.3694636916662978	ENSG00000071575	114148
chr1	155557200	155561400	0.369463154364484	ENSG00000270361	114149
chr12	111748200	111749600	0.3694624308970144	ENSG00000089169	114150
chr7	133265000	133266400	0.369462335882495	ENSG00000106554	114151
chr5	14386000	14386200	0.3694595145318601	ENSG00000038382	114152
chr10	59803000	59803600	0.3694575264662219	ENSG00000072422	114153
chr5	81142800	81143000	0.369456610012728	ENSG00000251450	114154
chr17	81196200	81196400	0.3694544558380592	ENSG00000252391	114155
chr4	85941400	85943000	0.3694506786928778	ENSG00000138639	114156
chrX	118990400	118990800	0.3694481126947574	ENSG00000198918	114157
chr19	3121600	3126800	0.3694465687355504	ENSG00000171236	114158
chr19	3518400	3521400	0.3694448905732465	ENSG00000171236	114159
chr4	165438000	165441200	0.3694448690055703	ENSG00000038295	114160
chr16	47396600	47396800	0.3694445161075712	ENSG00000261336	114161
chr10	84347000	84347200	0.3694444918125532	ENSG00000107779	114162
chr9	65673800	65674000	0.3694418165686586	ENSG00000235893	114163
chr1	19661200	19662400	0.3694413893652385	ENSG00000158748	114164
chr18	14466400	14467000	0.3694410517563288	ENSG00000186481	114165
chrX	148415600	148418800	0.3694410316004135	ENSG00000176289	114166
chr12	124693600	124695800	0.3694409367321348	ENSG00000178882	114167
chr1	16697800	16698000	0.3694409091049485	ENSG00000162460	114168
chr12	47020000	47025000	-0.3694407252187933	ENSG00000167528	114169
chr21	39640400	39645800	0.3694375409659371	ENSG00000184809	114170
chr1	35199600	35200200	0.3694366342935878	ENSG00000142920	114171
chr3	16433400	16437200	-0.3694353514803485	ENSG00000154813	114172
chr11	119458800	119462400	0.3694352873429271	ENSG00000154096	114173
chr11	77178600	77180000	0.3694334936947592	ENSG00000254826	114174
chr8	8416000	8421400	0.3694327659708237	ENSG00000275342	114175
chrX	40200600	40204400	0.3694326810430784	ENSG00000224610	114176
chr4	37974600	37975600	-0.3694310847881286	ENSG00000174130	114177
chr18	2568400	2574400	0.36943077986994	ENSG00000207034	114178
chr11	10470200	10470600	-0.3694293821105298	ENSG00000133789	114179
chr9	18293400	18298600	0.3694277839919956	ENSG00000178031	114180
chr3	138046600	138048200	-0.3694276280020188	ENSG00000114107	114181
chr4	40822000	40822800	0.3694271983953705	ENSG00000174130	114182
chr22	16869400	16870600	0.3694258199128135	ENSG00000183628	114183
chr15	63180600	63182400	-0.3694246500501697	ENSG00000035664	114184
chr1	232461800	232462200	0.3694243181671832	ENSG00000116991	114185
chr18	21049000	21060600	0.3694231732831184	ENSG00000067900	114186
chr6	136684200	136684400	0.3694220557769367	ENSG00000226004	114187
chr18	12726000	12727400	0.3694214303168663	ENSG00000264072	114188
chr12	75717400	75719800	0.3694199659415939	ENSG00000187109	114189
chr2	191341400	191341800	0.3694193548068544	ENSG00000128641	114190
chr8	119202400	119204200	0.3694190486076451	ENSG00000147676	114191
chr6	167174000	167174600	0.3694182404174684	ENSG00000164488	114192
chr8	80830200	80834200	0.3694166546816987	ENSG00000164684	114193
chr14	21273400	21274200	0.3694149849105917	ENSG00000211819	114194
chr4	73967800	73968600	0.369413372373607	ENSG00000169429	114195
chr9	127176400	127178200	0.3694133638259502	ENSG00000232850	114196
chr6	132503400	132505200	0.3694102308982633	ENSG00000221500	114197
chr16	53088600	53104200	0.3694072697001514	ENSG00000087253	114198
chr3	147931600	147947200	0.3694069223348643	ENSG00000152952	114199
chr13	36529200	36535000	0.3694061991465054	ENSG00000120664	114200
chr10	78751800	78753600	0.3694050456307591	ENSG00000148655	114201
chr16	80936000	80940000	0.3694049403129344	ENSG00000140945	114202
chr14	91193800	91194400	-0.3694043850782151	ENSG00000165533	114203
chr5	178861000	178862000	-0.369403952469214	ENSG00000146094	114204
chr11	61453600	61454800	0.369402113308863	ENSG00000167995	114205
chr19	48350400	48351800	-0.3694016992488991	ENSG00000169136	114206
chr8	28810200	28810600	0.3693991399962197	ENSG00000168077	114207
chr17	35024400	35029800	-0.369399031817968	ENSG00000277161	114208
chr17	38715200	38716000	0.3693988792546058	ENSG00000161405	114209
chr8	6712800	6713600	0.369398418744273	ENSG00000155189	114210
chr7	139043200	139043400	-0.3693977374331669	ENSG00000090266	114211
chr9	21835600	21836200	0.369397718540443	ENSG00000147889	114212
chrX	139889200	139894400	-0.3693975980718721	ENSG00000226031	114213
chr12	65329200	65330400	0.3693973232433788	ENSG00000090376	114214
chr1	231948400	231952000	0.3693967169116237	ENSG00000228058	114215
chr20	63744600	63747200	-0.3693961057426167	ENSG00000101182	114216
chr19	45722400	45722600	0.3693950692396582	ENSG00000285128	114217
chr19	29620400	29625800	-0.3693940200408999	ENSG00000121297	114218
chr6	16294600	16297800	0.3693933644281396	ENSG00000137177	114219
chr3	160487000	160487200	-0.3693915449901677	ENSG00000118855	114220
chr8	10061800	10062200	0.3693910172304503	ENSG00000253981	114221
chr4	101063400	101064000	0.3693898307966015	ENSG00000251149	114222
chr12	31273000	31273200	0.3693875982653882	ENSG00000257511	114223
chr6	37485200	37485600	0.3693859594568552	ENSG00000227920	114224
chr2	229350200	229351200	0.369385007177589	ENSG00000153823	114225
chr6	126042200	126042400	0.3693816732696435	ENSG00000152894	114226
chr4	1969800	1970800	0.3693792004631615	ENSG00000253399	114227
chr12	12869600	12876000	0.3693766681849114	ENSG00000247498	114228
chr15	95878400	95883200	0.3693757356504912	ENSG00000277654	114229
chr4	71026200	71026600	0.3693753993297011	ENSG00000173542	114230
chr1	240190600	240196000	0.3693752254006936	ENSG00000155816	114231
chr14	26285400	26287800	0.3693750841759021	ENSG00000205978	114232
chr19	13233400	13234000	-0.3693700605259371	ENSG00000197256	114233
chr11	116861600	116862800	0.3693699508621785	ENSG00000254678	114234
chr8	28508400	28508800	0.3693696745997203	ENSG00000104290	114235
chr15	43137600	43137800	0.3693582787566274	ENSG00000200419	114236
chr21	28603600	28606800	0.3693578272329444	ENSG00000231125	114237
chr2	1697600	1699600	0.3693576740483971	ENSG00000130508	114238
chr19	4055800	4056000	-0.3693575273506091	ENSG00000105278	114239
chr3	66353400	66356400	0.3693562553499261	ENSG00000214552	114240
chr3	30133000	30133600	0.3693560026988074	ENSG00000225548	114241
chrX	136917200	136917400	-0.3693558593509628	ENSG00000022267	114242
chr10	74006800	74007400	0.3693530222173641	ENSG00000035403	114243
chr6	44249800	44251200	-0.3693515572037503	ENSG00000231113	114244
chr22	40265200	40265600	-0.3693500727434181	ENSG00000100167	114245
chr12	121708000	121714600	-0.3693493990555921	ENSG00000150977	114246
chr15	61168200	61173400	-0.3693479908150592	ENSG00000137845	114247
chr4	71000800	71001000	0.3693467695533717	ENSG00000156136	114248
chr17	76618600	76618800	0.3693466127390936	ENSG00000141576	114249
chr7	151365400	151365800	0.3693435008983825	ENSG00000243853	114250
chr3	70020000	70023400	0.3693430031890346	ENSG00000240265	114251
chr1	160159000	160160800	0.3693411926529452	ENSG00000162755	114252
chr19	58588200	58588600	0.3693411451669017	ENSG00000152475	114253
chr8	47714600	47714800	0.369341044812326	ENSG00000207369	114254
chr11	62531200	62531400	0.3693407487717177	ENSG00000124942	114255
chr7	158613000	158614400	0.3693398047923871	ENSG00000225224	114256
chr11	7642800	7643600	0.369338069949135	ENSG00000166405	114257
chr10	11266000	11267400	-0.3693374318933629	ENSG00000165626	114258
chr1	46641000	46642600	0.3693363038132603	ENSG00000233602	114259
chrX	134002200	134002800	0.3693357197545908	ENSG00000147257	114260
chr22	31240600	31242000	0.3693334526482806	ENSG00000182541	114261
chr3	40738800	40742800	0.3693327953058315	ENSG00000182606	114262
chr3	14288400	14292400	0.3693308253159471	ENSG00000144596	114263
chr17	42128000	42129400	-0.3693259101449113	ENSG00000131469	114264
chr10	75634400	75635800	0.3693244047899777	ENSG00000207583	114265
chr14	74561400	74564000	0.369324009009105	ENSG00000119681	114266
chr12	64072600	64073200	0.3693219968028347	ENSG00000196935	114267
chr9	113756400	113757400	0.3693213764346201	ENSG00000106868	114268
chr3	43489200	43492600	-0.3693174194454823	ENSG00000249992	114269
chr19	23397000	23397400	0.3693151457143242	ENSG00000233836	114270
chr6	45198800	45201400	-0.369314796965918	ENSG00000172426	114271
chr9	89558800	89559400	-0.3693123228311666	ENSG00000106723	114272
chr5	18697400	18699600	-0.3693118646353973	ENSG00000284234	114273
chr2	190834200	190839000	0.3693115064397788	ENSG00000144366	114274
chr17	28293000	28294600	0.3693072825190525	ENSG00000168961	114275
chr20	5190000	5190400	0.3693072624260035	ENSG00000101265	114276
chr8	117526600	117528000	-0.3693052979765265	ENSG00000136999	114277
chr3	127214400	127219200	-0.3693045018919053	ENSG00000163884	114278
chr6	134221200	134222400	0.3693031933074848	ENSG00000271488	114279
chr15	95086000	95087600	0.3693018425958239	ENSG00000259275	114280
chr14	68039200	68046200	0.3693008971125291	ENSG00000054690	114281
chr6	20955800	20956000	0.3692999610540123	ENSG00000124766	114282
chr6	108241000	108241200	0.3692984434252684	ENSG00000219150	114283
chr5	135660200	135664000	0.3692941899299681	ENSG00000145824	114284
chr17	45241800	45242000	0.3692925806694293	ENSG00000206734	114285
chr20	25269000	25270000	0.3692897347561036	ENSG00000225056	114286
chr3	25658000	25669600	-0.3692864062983985	ENSG00000225548	114287
chr10	31893600	31893800	-0.3692842717217509	ENSG00000207612	114288
chr5	31850200	31852800	0.3692809544326162	ENSG00000133401	114289
chr19	14651400	14652000	0.369280082395433	ENSG00000267241	114290
chr6	7564800	7573400	0.3692759388646852	ENSG00000261189	114291
chr1	40169800	40176800	0.3692751273310579	ENSG00000272145	114292
chr12	124406400	124408000	-0.3692723953372506	ENSG00000188026	114293
chr3	4686600	4687600	0.3692717413986854	ENSG00000233912	114294
chr3	11207600	11208800	0.3692695780612625	ENSG00000285906	114295
chr19	4289800	4290000	0.369266383163194	ENSG00000167769	114296
chr9	129385000	129387200	-0.3692654985439609	ENSG00000167136	114297
chr3	197559000	197562800	0.3692635750565079	ENSG00000161267	114298
chr4	26928800	26932600	-0.3692622473800798	ENSG00000181982	114299
chr7	114863800	114867000	-0.3692616892313564	ENSG00000181016	114300
chr15	65596400	65597000	-0.3692616545385191	ENSG00000035664	114301
chr18	49376400	49376800	0.3692605054501993	ENSG00000252139	114302
chr5	147301600	147305000	0.3692598590047417	ENSG00000169302	114303
chr1	121401200	121401400	-0.369258079364279	ENSG00000198019	114304
chr1	46689200	46690400	0.3692572491565354	ENSG00000200169	114305
chr6	45442200	45442600	0.3692569128066982	ENSG00000146070	114306
chr2	112075000	112076200	-0.3692542920651444	ENSG00000244063	114307
chr5	96790600	96791000	0.3692536600965878	ENSG00000198677	114308
chr2	237153000	237162400	0.3692486652611297	ENSG00000163359	114309
chr5	149473200	149476600	0.3692442283260347	ENSG00000133710	114310
chr13	50667600	50670000	0.3692435470512391	ENSG00000231607	114311
chr2	161349000	161350600	0.3692430869000139	ENSG00000196151	114312
chr8	12648400	12650200	0.3692428775693845	ENSG00000270074	114313
chr7	44671200	44671400	0.3692420130141052	ENSG00000136286	114314
chr13	22222400	22223000	0.3692394002701442	ENSG00000276476	114315
chr1	21016000	21016800	0.3692389905109949	ENSG00000075151	114316
chr6	144705000	144705200	0.3692375164788988	ENSG00000257065	114317
chr5	98946200	98948200	-0.3692366072545738	ENSG00000113532	114318
chr5	9312800	9317600	0.3692364816320518	ENSG00000112902	114319
chr17	46172200	46175200	0.3692319949574688	ENSG00000180340	114320
chr2	86516200	86516800	0.3692310515305848	ENSG00000228363	114321
chr1	22446400	22449600	0.3692271323932393	ENSG00000183114	114322
chr2	109445800	109454600	0.3692261762460925	ENSG00000198075	114323
chr13	79540600	79541200	0.3692249558650671	ENSG00000102471	114324
chr17	9373200	9373600	0.3692243847034488	ENSG00000213876	114325
chr1	84400800	84404400	0.3692226199499329	ENSG00000153898	114326
chr12	42965200	42970800	0.3692221649917375	ENSG00000139174	114327
chr9	69329200	69345400	0.3692206619119655	ENSG00000135063	114328
chr5	53093200	53093800	0.3692200491961157	ENSG00000067113	114329
chr13	114284200	114285600	0.369218672568699	ENSG00000130177	114330
chr6	18050000	18050400	-0.3692182971442332	ENSG00000240869	114331
chr9	127662200	127666600	0.3692175554478732	ENSG00000136859	114332
chr5	69511600	69514600	0.3692153900769912	ENSG00000197822	114333
chr5	126155000	126155200	0.3692145898037389	ENSG00000155324	114334
chr4	48769000	48793400	-0.3692129516615353	ENSG00000145247	114335
chr5	171911000	171915600	-0.3692123011383456	ENSG00000113719	114336
chr17	20256200	20256600	0.369211853352399	ENSG00000262202	114337
chr18	48615000	48618800	0.3692100846862964	ENSG00000278983	114338
chr7	32974400	32974800	0.369210002866184	ENSG00000078549	114339
chr1	221886000	221893200	0.369209502010079	ENSG00000116141	114340
chr17	61195400	61197800	0.3692069639143335	ENSG00000267280	114341
chr1	144997200	144997600	0.3692043836682481	ENSG00000276975	114342
chrX	149987600	149988400	0.3692043746893758	ENSG00000160131	114343
chr2	105602200	105602600	0.3692040296212442	ENSG00000119147	114344
chr2	26342800	26349200	-0.3692036886006867	ENSG00000157833	114345
chr15	29797200	29797400	0.3692030650523197	ENSG00000259644	114346
chr3	13454600	13456200	0.3692025612008502	ENSG00000088726	114347
chr5	56031800	56032000	0.3691984947943975	ENSG00000249236	114348
chr6	55754000	55760400	0.3691983175888443	ENSG00000112210	114349
chr11	68791200	68791400	-0.3691975583097726	ENSG00000173156	114350
chr13	20847000	20849000	0.3691960377453777	ENSG00000102678	114351
chr7	133744200	133747800	0.3691947237872742	ENSG00000205060	114352
chr2	21243000	21247000	0.3691943365149419	ENSG00000271991	114353
chr5	119482800	119483400	0.3691938913770131	ENSG00000133835	114354
chr2	37356000	37356600	0.3691937137023474	ENSG00000115828	114355
chr8	28986200	28989400	0.3691906016677993	ENSG00000168081	114356
chr11	111695800	111696800	0.3691860028498281	ENSG00000170145	114357
chr7	23684000	23684400	0.3691859792822101	ENSG00000223561	114358
chr8	95604800	95609400	0.3691839671563596	ENSG00000156471	114359
chr6	137882000	137882200	0.3691825777648322	ENSG00000226004	114360
chr17	2241800	2242400	-0.3691821380600704	ENSG00000141480	114361
chr5	175796000	175799000	0.3691807784464427	ENSG00000145920	114362
chr20	40223400	40224400	0.3691788826910065	ENSG00000101425	114363
chr21	45002600	45005000	-0.3691764613762007	ENSG00000160208	114364
chr10	12603000	12608000	-0.3691739468942628	ENSG00000151465	114365
chr10	85741000	85742400	-0.3691731705927861	ENSG00000198682	114366
chr3	12420000	12422000	0.369169040159201	ENSG00000157150	114367
chr9	124382600	124383000	-0.3691687867053852	ENSG00000175764	114368
chr11	64738200	64738400	-0.3691687861233766	ENSG00000174851	114369
chr16	69557800	69561000	-0.3691680195256763	ENSG00000257017	114370
chr5	52936400	52936800	-0.3691649271035194	ENSG00000170571	114371
chr2	65545400	65547000	0.3691644197140812	ENSG00000198369	114372
chr12	19058200	19060600	0.3691588677203411	ENSG00000253284	114373
chr21	36242200	36242800	-0.369158681644432	ENSG00000159212	114374
chr7	133013400	133014800	0.3691579593173103	ENSG00000122783	114375
chrX	109870800	109872600	0.3691565476840954	ENSG00000068366	114376
chr16	70832600	70833000	0.3691547976560648	ENSG00000258429	114377
chr7	15861600	15863200	0.3691547086900749	ENSG00000106511	114378
chr5	180287000	180288000	0.3691544692579406	ENSG00000113269	114379
chr11	71666600	71667400	0.3691528877324252	ENSG00000021300	114380
chr16	69283600	69284200	-0.369150368544227	ENSG00000167261	114381
chrX	65638600	65639400	-0.3691488878362869	ENSG00000079482	114382
chr7	34153600	34161200	0.369142156838741	ENSG00000122642	114383
chr1	84560200	84560400	0.3691414884003335	ENSG00000285851	114384
chr2	176390400	176393800	0.3691412404928499	ENSG00000128652	114385
chr15	72077800	72081400	0.3691383252433393	ENSG00000066933	114386
chr19	5959000	5959400	-0.3691373111375457	ENSG00000105355	114387
chr17	12855400	12857200	0.3691369108867565	ENSG00000109099	114388
chr11	117963600	117964200	0.3691349391117705	ENSG00000160654	114389
chr11	62670000	62673000	-0.3691316156310769	ENSG00000133316	114390
chr6	12172600	12176600	-0.3691296327819897	ENSG00000111837	114391
chr9	21317800	21319000	-0.3691288451613934	ENSG00000188921	114392
chrX	112381200	112382800	0.3691287647719854	ENSG00000101938	114393
chr15	56411200	56411800	0.369126909022873	ENSG00000140262	114394
chr11	27054200	27058600	0.3691254660845957	ENSG00000205213	114395
chr1	108111800	108112800	-0.3691211649314286	ENSG00000168679	114396
chr17	2558000	2558800	0.3691193331429551	ENSG00000141480	114397
chr16	2781600	2782000	0.3691180639924882	ENSG00000260496	114398
chr10	86790800	86791600	0.3691180051553505	ENSG00000107779	114399
chr17	44979400	44982400	0.3691172467910515	ENSG00000131477	114400
chr22	50332600	50337200	-0.369115171005665	ENSG00000025708	114401
chr1	32920000	32922000	0.3691150640502018	ENSG00000121769	114402
chr1	62720000	62722000	0.3691144251162888	ENSG00000116641	114403
chr1	226199600	226201600	-0.3691117184882542	ENSG00000143776	114404
chr11	111994600	111997800	0.3691111265105258	ENSG00000149289	114405
chr1	52479200	52479600	-0.3691101321037045	ENSG00000169213	114406
chr16	1756000	1761200	0.3691064571306814	ENSG00000260176	114407
chr9	31183800	31186600	0.3691050150705962	ENSG00000270542	114408
chr4	68460800	68467600	0.369104841405949	ENSG00000087128	114409
chr13	31206800	31211400	0.3691039419743781	ENSG00000102781	114410
chr7	112459600	112460000	0.3691033553430781	ENSG00000128512	114411
chr7	105772400	105778600	-0.369103112771793	ENSG00000105851	114412
chrX	130727000	130727200	0.3691013554770394	ENSG00000165675	114413
chr1	47679200	47679800	0.3691006558370522	ENSG00000224986	114414
chr16	87517200	87517800	0.3690996733813961	ENSG00000103241	114415
chr14	97698800	97699000	0.3690984923644537	ENSG00000235785	114416
chr2	36568000	36568200	0.3690980077170029	ENSG00000150938	114417
chr18	13526600	13527600	0.3690975078498085	ENSG00000279020	114418
chr7	45095600	45096000	0.3690974424255693	ENSG00000237471	114419
chr8	8630800	8634000	-0.3690965357328526	ENSG00000260093	114420
chr7	7908000	7914800	0.3690960812270351	ENSG00000106305	114421
chr8	79978400	79978800	0.3690956895592113	ENSG00000104427	114422
chr2	24585800	24587200	0.3690950654092221	ENSG00000119778	114423
chr4	158892200	158893200	0.3690949965660484	ENSG00000251073	114424
chr2	173206800	173207600	-0.3690937008035588	ENSG00000232788	114425
chr11	15613200	15614600	-0.36909263369663	ENSG00000197149	114426
chr10	132381400	132388400	-0.3690912645254363	ENSG00000176171	114427
chr1	149608600	149608800	0.3690892509354682	ENSG00000225556	114428
chr10	50346600	50348800	0.3690859754115314	ENSG00000251413	114429
chr5	9012800	9017600	0.3690854668199645	ENSG00000244361	114430
chr19	12678000	12678400	-0.3690847469664086	ENSG00000123159	114431
chr15	26077800	26078000	0.3690836001516285	ENSG00000206190	114432
chr22	23275000	23276000	-0.3690831066383319	ENSG00000099953	114433
chr18	5073200	5074400	0.3690815354249541	ENSG00000266153	114434
chr2	229243600	229245400	-0.369080602004865	ENSG00000243650	114435
chr7	47817600	47819800	0.3690800663029044	ENSG00000164742	114436
chr4	119237800	119238000	0.3690785553901453	ENSG00000145390	114437
chr11	19397600	19400600	0.3690780287364028	ENSG00000255270	114438
chr5	16000	16400	0.3690776120508919	ENSG00000066230	114439
chr13	61413200	61416000	0.3690754716142753	ENSG00000280165	114440
chr2	25481000	25486000	0.3690750591788677	ENSG00000115129	114441
chr17	35060000	35092200	0.3690739243129505	ENSG00000092871	114442
chr12	8256400	8256800	0.3690733701101585	ENSG00000111678	114443
chr6	53487800	53488000	0.3690730280624441	ENSG00000096092	114444
chr1	70226600	70228200	-0.3690724731376444	ENSG00000234383	114445
chr16	67724600	67725800	-0.3690723211677399	ENSG00000181019	114446
chr3	107679400	107686600	0.3690710562688243	ENSG00000163519	114447
chr1	112452600	112456000	0.3690707743219455	ENSG00000134245	114448
chr2	17913800	17918000	0.3690700941447516	ENSG00000170745	114449
chr10	99410800	99411400	0.3690689426428596	ENSG00000120053	114450
chr5	43419600	43424200	0.3690681933749046	ENSG00000250722	114451
chr7	158760800	158761200	0.3690664155889366	ENSG00000272839	114452
chr2	55061000	55062600	0.3690650011481839	ENSG00000115355	114453
chr3	130182800	130183600	-0.3690637855699757	ENSG00000240890	114454
chr11	128065200	128068400	-0.3690633157715994	ENSG00000149557	114455
chr17	81671400	81671600	0.3690626858926626	ENSG00000275888	114456
chr1	230138000	230138200	0.3690608202479025	ENSG00000228058	114457
chr3	64883400	64885400	0.3690595973224948	ENSG00000241684	114458
chr4	101526400	101528200	-0.3690581490388037	ENSG00000246560	114459
chr1	115526200	115534200	0.3690578303846407	ENSG00000173218	114460
chr1	61175200	61175400	0.3690564523595172	ENSG00000162599	114461
chr7	142342800	142343200	0.3690556107374555	ENSG00000211720	114462
chr10	126129600	126132400	0.3690552596882172	ENSG00000148848	114463
chr5	169006800	169007200	0.3690551507588906	ENSG00000184347	114464
chr13	40928600	40929600	0.3690520261465396	ENSG00000229473	114465
chr8	42027800	42028000	-0.3690519707637583	ENSG00000104332	114466
chr3	47446200	47447000	-0.3690513417526926	ENSG00000164047	114467
chr8	37072600	37076800	0.3690507793468325	ENSG00000183779	114468
chr2	18719600	18722600	0.3690506465983753	ENSG00000143867	114469
chr2	86631200	86634200	0.3690492255371864	ENSG00000163586	114470
chr14	81111600	81114000	0.3690480438322723	ENSG00000273783	114471
chr1	16527600	16528800	0.3690436749911261	ENSG00000268869	114472
chrX	41481000	41483200	0.3690426911946762	ENSG00000188937	114473
chr20	23231000	23231800	-0.3690413287427997	ENSG00000279082	114474
chr2	43906600	43906800	0.3690412890384387	ENSG00000138095	114475
chr10	100890400	100890600	0.3690412749742658	ENSG00000107821	114476
chr20	49583000	49589400	0.3690410906186546	ENSG00000124212	114477
chr19	33412200	33414400	-0.369039118293675	ENSG00000153896	114478
chr14	71942000	71944800	0.3690386824112985	ENSG00000269927	114479
chr6	81935400	81942600	0.3690385283378175	ENSG00000112773	114480
chr1	50632400	50634800	0.3690382325412743	ENSG00000116171	114481
chr5	66944800	66946800	0.3690360428955365	ENSG00000152939	114482
chr17	7141000	7143200	0.3690359609200249	ENSG00000262302	114483
chr9	94444200	94444400	0.3690344732380177	ENSG00000230815	114484
chr11	65277400	65279600	-0.3690338418512374	ENSG00000068831	114485
chr16	10179600	10184200	-0.36903382844014	ENSG00000166669	114486
chr10	13801200	13812600	-0.3690336946978824	ENSG00000148429	114487
chr3	43171200	43172200	-0.369026955647303	ENSG00000244607	114488
chr7	42226800	42227000	0.369025644287332	ENSG00000106571	114489
chr1	156540600	156541400	-0.369023985087186	ENSG00000169242	114490
chr1	19518200	19519200	0.3690232807146542	ENSG00000283234	114491
chr11	70302800	70303800	-0.369022671827011	ENSG00000254469	114492
chr20	18287400	18290400	0.3690225881416453	ENSG00000188559	114493
chr20	47496800	47499400	-0.3690220463057306	ENSG00000229853	114494
chr3	151885000	151887800	0.3690188548675716	ENSG00000181631	114495
chr4	98905400	98906200	0.3690188003981176	ENSG00000138698	114496
chr17	72174000	72179000	0.3690181998374525	ENSG00000234899	114497
chrX	153698400	153701400	-0.3690179207151517	ENSG00000160219	114498
chr18	74720200	74723800	0.3690164835244892	ENSG00000278607	114499
chr2	12758600	12760200	0.3690160465992002	ENSG00000162981	114500
chr1	26719400	26719600	-0.369015452712257	ENSG00000001461	114501
chr5	109805400	109806400	0.3690150349382094	ENSG00000152495	114502
chr11	116934600	116934800	0.3690136867232609	ENSG00000285827	114503
chr20	31788400	31789200	0.3690133565890694	ENSG00000101336	114504
chr7	102048400	102048800	-0.3690128690754814	ENSG00000197093	114505
chr1	90994400	90995200	0.3690127860028799	ENSG00000122482	114506
chr10	3923600	3928000	0.3690112390160169	ENSG00000233117	114507
chr6	111193000	111193600	0.3690096440222113	ENSG00000112394	114508
chr2	158841000	158843600	0.3690070821633883	ENSG00000153246	114509
chr5	88243000	88249800	-0.3690012343703794	ENSG00000248309	114510
chr1	14866400	14867800	0.3690006653212889	ENSG00000228140	114511
chr5	173726800	173732000	0.3690005040780321	ENSG00000170091	114512
chr4	113697200	113698400	-0.3690004145851665	ENSG00000073331	114513
chr8	8763600	8765400	0.3689985359604696	ENSG00000253958	114514
chr5	40588800	40589400	-0.3689980041902551	ENSG00000132357	114515
chr22	20372600	20372800	0.3689977901261209	ENSG00000040608	114516
chr19	5931200	5931800	-0.3689968092418595	ENSG00000178078	114517
chr6	42341000	42341200	0.3689957391394086	ENSG00000231113	114518
chr1	43385800	43386200	-0.3689949332418173	ENSG00000162415	114519
chr11	46834400	46834800	0.36899288871909	ENSG00000254639	114520
chr6	147238200	147238400	0.3689891252120995	ENSG00000164506	114521
chr10	50787600	50790200	-0.3689872713007567	ENSG00000226576	114522
chr3	197718400	197719000	0.368986139226083	ENSG00000213123	114523
chr1	203117600	203118200	-0.3689859350976296	ENSG00000158711	114524
chr19	39297800	39299800	0.3689855059678209	ENSG00000007129	114525
chr5	54246200	54260400	0.3689852805694684	ENSG00000067113	114526
chr4	185228600	185229600	0.3689852580500135	ENSG00000109762	114527
chr9	123474800	123476200	0.3689838368739958	ENSG00000227200	114528
chr11	70215600	70216400	-0.3689833728339569	ENSG00000110203	114529
chr17	73508400	73509800	-0.3689827804057716	ENSG00000109089	114530
chr10	86875000	86875200	-0.3689821607455321	ENSG00000171862	114531
chr2	74686200	74686400	0.368982110486481	ENSG00000135631	114532
chr3	9172200	9177200	0.3689817781562066	ENSG00000196220	114533
chr5	60503000	60506800	0.368981745479571	ENSG00000214244	114534
chr5	95742000	95742200	0.3689796245514161	ENSG00000251348	114535
chr2	226943000	226945000	0.3689781160320842	ENSG00000144468	114536
chr18	11751200	11753000	0.3689765605668674	ENSG00000141404	114537
chr10	22536200	22536600	0.3689763219072023	ENSG00000150867	114538
chr12	53240200	53241400	-0.3689751608803012	ENSG00000123395	114539
chr1	148395600	148395800	-0.3689739404615369	ENSG00000143382	114540
chr4	122884000	122885200	0.3689734548070115	ENSG00000138685	114541
chr3	149413600	149413800	0.3689729530175857	ENSG00000070087	114542
chr12	67544800	67546200	0.3689706877461793	ENSG00000127334	114543
chr3	69400200	69404600	0.3689700352576056	ENSG00000170837	114544
chr4	6657800	6659800	-0.3689696677536845	ENSG00000170871	114545
chr15	72750800	72751600	0.3689690377565955	ENSG00000260898	114546
chr8	70183600	70185600	0.3689670847064257	ENSG00000140396	114547
chr10	1247800	1249800	-0.3689633952411786	ENSG00000107937	114548
chr12	39672800	39673800	0.3689625896483214	ENSG00000255991	114549
chr10	33817400	33820000	-0.3689612013808121	ENSG00000148516	114550
chr15	99604200	99605200	0.3689606789145875	ENSG00000068305	114551
chr18	2619400	2620000	-0.368956992709174	ENSG00000158270	114552
chrX	72644600	72645400	0.3689558855578065	ENSG00000131269	114553
chr15	77917800	77918000	0.3689557545749506	ENSG00000136425	114554
chr16	28997400	28997600	-0.3689507489289718	ENSG00000099377	114555
chr3	81753400	81754400	0.3689497657818003	ENSG00000241319	114556
chr10	132743600	132744200	-0.3689495338408662	ENSG00000214279	114557
chr7	7098000	7102200	0.3689490060836823	ENSG00000157927	114558
chr2	64104000	64105600	0.3689487440582428	ENSG00000270437	114559
chr3	53049000	53049800	-0.3689472762089315	ENSG00000163931	114560
chr17	56092800	56094200	-0.3689466431993567	ENSG00000166263	114561
chr4	40120600	40122600	0.3689453219592846	ENSG00000249241	114562
chr15	66788200	66790800	0.368944670069837	ENSG00000137834	114563
chr3	127373200	127373400	0.3689435436898025	ENSG00000189366	114564
chr5	115555000	115561000	-0.3689397645058208	ENSG00000164219	114565
chr8	58995400	58997600	0.3689390872905944	ENSG00000198846	114566
chr3	51689800	51690400	-0.3689329383281303	ENSG00000164087	114567
chr1	162018400	162025000	-0.3689325246318226	ENSG00000227741	114568
chr17	65853000	65854200	0.3689314490682295	ENSG00000168646	114569
chr3	193570400	193572800	-0.3689298816933813	ENSG00000152492	114570
chr9	15227400	15227800	0.3689275595330724	ENSG00000155158	114571
chr4	8245400	8249200	0.3689259427822687	ENSG00000170801	114572
chr16	1167000	1173000	-0.368921606938261	ENSG00000006194	114573
chr1	229311200	229311600	0.368920823469148	ENSG00000228058	114574
chr2	42938600	42940600	0.3689205705619001	ENSG00000162878	114575
chr11	19460000	19462000	0.3689194348347967	ENSG00000006071	114576
chr19	10862200	10862400	0.3689172957032459	ENSG00000214212	114577
chr5	1328200	1329400	0.3689131959794848	ENSG00000066230	114578
chr11	67167000	67170000	-0.3689105160301404	ENSG00000171219	114579
chr1	3627800	3628000	-0.3689092498680358	ENSG00000179403	114580
chr9	101624800	101628400	0.3689081042139392	ENSG00000198785	114581
chr9	20269800	20272200	0.3689068393282704	ENSG00000171843	114582
chr6	108666800	108667200	0.368901299417781	ENSG00000203801	114583
chr11	130201200	130201600	0.3689006828885675	ENSG00000233220	114584
chr13	28328200	28330600	0.3688981492366724	ENSG00000102755	114585
chr1	26684800	26687200	-0.3688969715427357	ENSG00000000938	114586
chr3	174201400	174206000	0.3688915254789441	ENSG00000144959	114587
chr6	87675000	87675800	-0.3688904176648296	ENSG00000112182	114588
chr8	144372000	144377600	-0.3688889390364732	ENSG00000196378	114589
chr10	4724800	4728000	-0.3688875717801388	ENSG00000201581	114590
chr5	124609600	124610000	0.3688860871470397	ENSG00000155324	114591
chr11	15840200	15846200	0.3688838525891212	ENSG00000006071	114592
chr1	47808400	47811200	0.3688824386170963	ENSG00000117834	114593
chr12	43280800	43287000	0.3688794530932487	ENSG00000139174	114594
chr17	44781000	44783000	0.3688765537939266	ENSG00000131097	114595
chr6	109429000	109429800	0.3688748625881655	ENSG00000112320	114596
chr13	94608800	94609400	-0.368874783719592	ENSG00000102580	114597
chr18	59053000	59059600	0.3688747290215545	ENSG00000081923	114598
chr20	44529600	44530400	0.3688720291841412	ENSG00000197496	114599
chr2	193330000	193333800	0.3688711656752515	ENSG00000234919	114600
chr16	19329800	19332000	0.3688703281011787	ENSG00000170537	114601
chr4	118749000	118749800	0.3688700191251041	ENSG00000138735	114602
chr6	140202000	140206200	-0.3688694263034781	ENSG00000112406	114603
chr11	87150800	87151800	0.3688690613319954	ENSG00000166575	114604
chr2	67624800	67628000	-0.3688689736894823	ENSG00000237576	114605
chr2	144387400	144387600	0.3688660110105938	ENSG00000238057	114606
chr9	33299000	33299200	0.3688658033618777	ENSG00000137101	114607
chr1	1085000	1086200	-0.3688646206483058	ENSG00000162576	114608
chr17	79065200	79065600	-0.3688602914032652	ENSG00000129657	114609
chr10	60559000	60559400	0.3688555522729065	ENSG00000151150	114610
chr7	130953200	130953400	-0.3688535367943009	ENSG00000244036	114611
chr5	88728400	88728600	0.3688520848335155	ENSG00000081189	114612
chr4	152185000	152187800	0.3688513041083844	ENSG00000245954	114613
chr5	131670400	131670600	-0.3688483148112967	ENSG00000158987	114614
chr9	110291800	110293400	0.3688477846428775	ENSG00000206907	114615
chr2	867800	868200	0.3688475903509872	ENSG00000237667	114616
chr3	66652200	66653000	0.3688447348257861	ENSG00000241316	114617
chr15	73104600	73105400	0.3688447135901074	ENSG00000067141	114618
chr2	202278400	202278600	0.3688415865955924	ENSG00000173166	114619
chr13	75221200	75221800	0.3688406156741896	ENSG00000102794	114620
chr6	156020400	156023000	-0.3688368444236121	ENSG00000074706	114621
chr14	95130400	95131200	0.3688316886084515	ENSG00000165959	114622
chr6	143726400	143727000	0.3688277408299361	ENSG00000152818	114623
chr12	95687400	95689000	-0.3688262552154736	ENSG00000136040	114624
chr12	121041600	121042400	0.3688251603219021	ENSG00000135114	114625
chr2	203699600	203700200	0.3688245622875321	ENSG00000178562	114626
chr6	150907400	150907800	0.3688242530903023	ENSG00000111961	114627
chr4	155582000	155584200	0.3688241133680557	ENSG00000061918	114628
chr5	135110400	135113000	0.3688233808140727	ENSG00000255833	114629
chr16	23534800	23535600	0.3688172136034319	ENSG00000279276	114630
chr2	182938400	182939400	0.3688169814578176	ENSG00000162998	114631
chr15	34305400	34305800	-0.3688168338369645	ENSG00000166923	114632
chr1	110344200	110345800	0.3688158225507635	ENSG00000226822	114633
chr7	103240600	103241200	0.3688143966253627	ENSG00000128581	114634
chr1	86336800	86337600	-0.3688127369765836	ENSG00000137941	114635
chr8	71675200	71676400	-0.3688126771635881	ENSG00000272469	114636
chr4	73080400	73081400	0.3688092489653375	ENSG00000018189	114637
chr22	50345200	50346400	-0.3688088583197693	ENSG00000198355	114638
chr18	49960800	49962400	-0.3688075748330149	ENSG00000134030	114639
chr15	34300000	34300400	0.3688066223454043	ENSG00000223509	114640
chr17	10776000	10777000	-0.3688051245372996	ENSG00000189051	114641
chr3	46581400	46581800	0.3688034341789947	ENSG00000178038	114642
chr9	4315400	4316800	-0.3688022610190129	ENSG00000096968	114643
chr22	19060600	19060800	0.368801126483135	ENSG00000241527	114644
chr5	62225400	62225600	-0.3687968861475285	ENSG00000251682	114645
chrX	132059000	132059400	-0.3687957375482316	ENSG00000147255	114646
chr10	68800	69200	0.3687937057612224	ENSG00000151240	114647
chr4	4516800	4522600	0.3687858789634894	ENSG00000168818	114648
chr6	72683200	72684400	0.3687855538745658	ENSG00000135297	114649
chr17	45090400	45091400	0.368785031643018	ENSG00000161647	114650
chr5	171519800	171522800	0.3687842525385367	ENSG00000184347	114651
chr17	56906000	56906400	0.3687829061460922	ENSG00000199426	114652
chr9	121691200	121691400	0.3687788153059761	ENSG00000136848	114653
chr5	90611800	90615000	0.36877747159797	ENSG00000164199	114654
chr12	26041400	26049000	0.3687770385954201	ENSG00000110841	114655
chr15	68285800	68286800	0.3687759871308916	ENSG00000277152	114656
chr5	127907800	127911400	0.3687749626567695	ENSG00000064651	114657
chrX	136849800	136851200	-0.3687739719727986	ENSG00000178947	114658
chr15	79845800	79847200	0.3687724095090123	ENSG00000279719	114659
chr2	203574600	203577200	0.3687720682598366	ENSG00000116117	114660
chr8	117873600	117873800	0.3687691271406621	ENSG00000147676	114661
chr11	9883800	9884000	0.3687687949130525	ENSG00000254983	114662
chr11	65351800	65353000	-0.3687687295060084	ENSG00000174851	114663
chr20	54262000	54264400	0.3687681211518649	ENSG00000214541	114664
chr10	75135600	75139200	0.3687668042675163	ENSG00000272140	114665
chr20	63287000	63287200	-0.368765914296199	ENSG00000243509	114666
chr9	96674400	96676400	0.3687651181732272	ENSG00000165138	114667
chr9	88884000	88885400	-0.3687636470891368	ENSG00000236709	114668
chr7	99934800	99935600	-0.3687599856432997	ENSG00000257923	114669
chr1	61544600	61546600	-0.368756553603019	ENSG00000224609	114670
chr7	107748800	107749200	-0.3687533355602653	ENSG00000241764	114671
chr17	78952000	78954800	-0.3687504018003157	ENSG00000167895	114672
chr12	9322600	9323000	0.3687503852239577	ENSG00000111678	114673
chr11	68809400	68810600	0.3687496628411404	ENSG00000110090	114674
chr5	39141000	39141400	-0.3687470097217372	ENSG00000182836	114675
chr1	42645400	42646200	0.3687466260837203	ENSG00000233602	114676
chr9	17186800	17187800	0.3687464449691039	ENSG00000044459	114677
chr15	76888200	76889200	0.3687458311254433	ENSG00000275454	114678
chr1	164320600	164322000	0.3687453876816092	ENSG00000143171	114679
chr2	96356600	96357400	-0.3687438678811348	ENSG00000168754	114680
chr5	151507800	151509600	0.368742982182987	ENSG00000241112	114681
chr22	25047200	25047800	0.3687402447353956	ENSG00000197077	114682
chr5	175830000	175831000	0.3687346053065974	ENSG00000200648	114683
chr1	159113000	159114800	0.3687331832153856	ENSG00000158714	114684
chr7	7836800	7838400	-0.3687314413294216	ENSG00000272953	114685
chr12	14617200	14617600	0.3687298162285708	ENSG00000256751	114686
chr10	74002400	74004600	-0.3687292199001622	ENSG00000272791	114687
chr14	31088800	31093400	0.3687284613478696	ENSG00000214943	114688
chr10	33645400	33647200	-0.3687281640253027	ENSG00000148516	114689
chr13	73523200	73523400	0.3687279360194903	ENSG00000235532	114690
chr9	69076800	69079600	0.3687277242514325	ENSG00000135063	114691
chr1	160994800	160996200	-0.3687251727918479	ENSG00000117091	114692
chr4	75188800	75191000	0.3687248491092935	ENSG00000169116	114693
chr21	33775000	33776400	0.36872283194149	ENSG00000159228	114694
chr4	82349400	82350200	0.368721483930958	ENSG00000239466	114695
chr7	74675800	74676000	0.3687213643257311	ENSG00000225648	114696
chr1	93112800	93113000	0.3687212577102671	ENSG00000229992	114697
chr8	63188800	63189400	0.3687209978822837	ENSG00000251127	114698
chr15	100622800	100624000	-0.3687206185709971	ENSG00000183571	114699
chr1	151959800	151964000	0.3687199939149601	ENSG00000143365	114700
chr20	34062400	34064000	-0.3687195090930062	ENSG00000101400	114701
chr19	4592800	4593600	0.3687194388359796	ENSG00000060558	114702
chr7	73250800	73251200	-0.3687165663098733	ENSG00000086730	114703
chr7	138025800	138033600	-0.3687107776027821	ENSG00000105948	114704
chr17	48912200	48914200	0.368710033209168	ENSG00000073969	114705
chr8	101620000	101620800	0.3687082410739978	ENSG00000164930	114706
chr17	64926600	64927000	0.3687062065295462	ENSG00000011028	114707
chr16	3745800	3746600	-0.3687056388623109	ENSG00000285329	114708
chr8	59713200	59714800	-0.3687025422033174	ENSG00000171316	114709
chr3	110418400	110422000	-0.3687022901816681	ENSG00000279277	114710
chr9	72675400	72677400	-0.3687003895259322	ENSG00000134996	114711
chr12	47029200	47030200	0.3686994711302093	ENSG00000258181	114712
chr6	46173800	46177000	0.3686991943869259	ENSG00000112782	114713
chr17	18138600	18141600	-0.3686960557438185	ENSG00000108557	114714
chr6	139035200	139035400	-0.3686912542814609	ENSG00000016402	114715
chr3	98805400	98807800	0.3686910621430639	ENSG00000239445	114716
chr20	45953600	45954000	-0.3686852361284942	ENSG00000100979	114717
chr7	1886000	1887600	-0.3686839590458511	ENSG00000164855	114718
chr5	94503800	94504400	-0.3686838532704036	ENSG00000175449	114719
chr5	56875000	56875400	0.3686836858777262	ENSG00000095015	114720
chr3	171194800	171196000	0.3686833865331361	ENSG00000154310	114721
chr3	194620800	194622400	0.3686815776035793	ENSG00000163959	114722
chr2	102380800	102381400	0.3686796866052645	ENSG00000115607	114723
chr2	54084200	54086800	0.3686758290845907	ENSG00000143947	114724
chr2	164817400	164818000	0.36867582767245	ENSG00000082438	114725
chr15	70681600	70682600	0.3686751688303953	ENSG00000187720	114726
chr22	42635000	42637000	0.3686747798665447	ENSG00000177096	114727
chr7	38126800	38128400	0.368674378596795	ENSG00000272908	114728
chrX	54746800	54748800	0.3686741137760042	ENSG00000158639	114729
chr3	15131000	15131400	-0.3686727390930809	ENSG00000263740	114730
chr17	35021800	35024000	-0.3686706330337732	ENSG00000277161	114731
chr2	152358800	152366200	0.3686694171225721	ENSG00000157827	114732
chr17	80816400	80816600	-0.3686651038853181	ENSG00000169710	114733
chr14	69100800	69102000	-0.3686649319886309	ENSG00000198133	114734
chr5	175531800	175532000	0.3686624900981702	ENSG00000250992	114735
chr14	90411800	90412000	0.3686622742845908	ENSG00000165929	114736
chr4	109684400	109684600	0.3686620506974936	ENSG00000273447	114737
chr20	44382200	44389800	0.3686618938655522	ENSG00000226812	114738
chr2	121500800	121501400	0.3686612087308354	ENSG00000074047	114739
chr5	35155200	35155800	0.3686590949469376	ENSG00000113494	114740
chr12	8605400	8606400	0.3686574308698088	ENSG00000256803	114741
chr12	106317400	106318000	-0.3686571556038054	ENSG00000166598	114742
chr6	75331600	75336600	0.3686567746827894	ENSG00000196586	114743
chr18	55392000	55392800	0.36865623554759	ENSG00000267325	114744
chr16	88753400	88756400	0.368655212252122	ENSG00000261273	114745
chr5	159801400	159805800	0.3686547534897435	ENSG00000172548	114746
chr13	49529800	49530000	0.3686510572204918	ENSG00000186047	114747
chr5	32168200	32170200	0.3686504822312627	ENSG00000113407	114748
chr4	79208000	79211400	0.3686478882334449	ENSG00000138772	114749
chr11	118493800	118494000	-0.3686471466620394	ENSG00000248712	114750
chr10	50142800	50143400	0.3686469474200993	ENSG00000178440	114751
chr16	89268600	89269200	-0.3686462809246381	ENSG00000167526	114752
chr19	45774400	45775200	0.3686458625977175	ENSG00000124440	114753
chr1	9555200	9556800	0.3686454169249065	ENSG00000284693	114754
chr16	28803400	28803800	0.3686445875775064	ENSG00000179958	114755
chr12	9162800	9164600	-0.3686439787628676	ENSG00000111679	114756
chr20	52422600	52423200	-0.3686407651233051	ENSG00000124171	114757
chr2	97103400	97104000	0.3686397615072894	ENSG00000273045	114758
chr5	67403400	67406200	-0.368635872235784	ENSG00000112851	114759
chr10	28049000	28050200	0.3686353176241047	ENSG00000107968	114760
chr22	39085800	39086000	-0.3686347686189312	ENSG00000128309	114761
chr5	42691000	42692600	0.3686346667456809	ENSG00000112964	114762
chr1	93865200	93865400	0.3686338597789457	ENSG00000122406	114763
chr1	108151600	108151800	0.3686337775332056	ENSG00000085491	114764
chr12	100245400	100246400	0.3686337105834456	ENSG00000257803	114765
chr2	165949800	165956200	0.3686309895621631	ENSG00000082438	114766
chr16	2990800	2992000	0.3686308938519389	ENSG00000262482	114767
chr6	73029600	73033400	0.3686242128528015	ENSG00000156508	114768
chr1	112645200	112645400	0.3686207170894128	ENSG00000235527	114769
chr12	64703800	64704000	0.3686179157020043	ENSG00000127311	114770
chrX	21864200	21866200	-0.3686119741010902	ENSG00000180815	114771
chr15	73066000	73067600	0.3686113999795289	ENSG00000067141	114772
chr6	161479400	161484000	0.3686100610950022	ENSG00000146477	114773
chr11	122239800	122245000	0.3686071492256514	ENSG00000154146	114774
chr15	68258600	68260600	-0.3686071264181678	ENSG00000137807	114775
chrX	109345600	109353600	0.3686049422638919	ENSG00000101888	114776
chr7	102334800	102336000	-0.3686040098102249	ENSG00000085514	114777
chr7	581200	581800	0.36860330957416	ENSG00000198286	114778
chr2	173643000	173645000	0.3686027333346558	ENSG00000200121	114779
chr10	103172800	103173000	-0.368601571830792	ENSG00000059915	114780
chr7	75734400	75735400	0.3685992325662621	ENSG00000049540	114781
chr6	13869400	13875200	-0.3685981380856377	ENSG00000212802	114782
chr1	2551200	2552000	-0.368596662235998	ENSG00000237491	114783
chr9	113462800	113466600	0.3685959808515506	ENSG00000106853	114784
chr4	89707400	89710200	0.3685956967363618	ENSG00000145335	114785
chr17	17832000	17853200	-0.3685937576622677	ENSG00000189343	114786
chr6	158397000	158400000	0.3685937233615708	ENSG00000092820	114787
chr3	97949800	97950000	0.3685936443794831	ENSG00000080200	114788
chr19	3523200	3523600	-0.368593640370783	ENSG00000104964	114789
chr9	34575800	34581400	0.3685927630116849	ENSG00000122733	114790
chr10	26823400	26825200	0.3685908588683962	ENSG00000234788	114791
chr18	58695200	58695400	0.3685900241660231	ENSG00000275418	114792
chr15	40852000	40852600	0.368588758224475	ENSG00000166145	114793
chr20	58392200	58393600	0.3685881867021739	ENSG00000101160	114794
chr1	167136000	167136800	0.3685841276557158	ENSG00000143171	114795
chr3	14252000	14255000	0.3685829094442178	ENSG00000157152	114796
chr2	225991600	225997400	0.3685827094641016	ENSG00000115009	114797
chr3	42751200	42752000	0.3685796365554705	ENSG00000163788	114798
chr14	98622400	98623200	0.3685764563189335	ENSG00000259097	114799
chr3	49388600	49389200	-0.3685763334284623	ENSG00000271858	114800
chr11	112174200	112174400	0.3685757422412418	ENSG00000149300	114801
chr16	20600	20800	0.3685754537159641	ENSG00000131634	114802
chr14	103454800	103455000	0.3685750457618136	ENSG00000259717	114803
chr13	46854400	46857400	0.3685725256713041	ENSG00000233456	114804
chr1	153867800	153868400	0.3685721260282467	ENSG00000231416	114805
chr1	9172000	9174800	0.3685719777081531	ENSG00000228526	114806
chr2	47885200	47886600	0.368570245934081	ENSG00000170802	114807
chr5	35415400	35418400	0.3685699319839386	ENSG00000113494	114808
chr15	44449400	44451000	0.3685693826461468	ENSG00000128881	114809
chr1	74197000	74200200	0.3685686620345526	ENSG00000254685	114810
chr7	87021000	87022000	-0.3685682275193833	ENSG00000127954	114811
chr9	67723600	67723800	-0.3685673210487999	ENSG00000234506	114812
chr14	91652800	91655800	0.368562899722587	ENSG00000133962	114813
chr3	186275400	186275600	0.3685625678254747	ENSG00000058866	114814
chr22	31109000	31109200	0.3685592059886154	ENSG00000198832	114815
chr22	28893400	28895400	0.3685572829779661	ENSG00000185340	114816
chr8	123700000	123701400	0.3685565076420897	ENSG00000104537	114817
chr12	65499200	65502400	0.3685562909442471	ENSG00000196935	114818
chr13	114041000	114043200	-0.3685545243962212	ENSG00000235280	114819
chr18	55529600	55530200	0.3685518253746787	ENSG00000196628	114820
chr3	177691400	177697800	-0.3685492209568202	ENSG00000171109	114821
chr13	109693200	109693800	0.3685446915483114	ENSG00000285534	114822
chr13	27437000	27437800	0.3685414294685259	ENSG00000207051	114823
chr9	7755000	7756800	0.368540327920974	ENSG00000273056	114824
chr21	43899800	43900800	0.3685369011335231	ENSG00000160185	114825
chr7	90943600	90947800	0.368532869547874	ENSG00000058091	114826
chr1	161555200	161555400	0.3685324431221201	ENSG00000203747	114827
chr22	47049400	47050800	0.3685320294194201	ENSG00000188511	114828
chr17	80924600	80926000	-0.3685312560306306	ENSG00000173918	114829
chr10	94279800	94280600	-0.3685311558478386	ENSG00000227032	114830
chr18	36418400	36423000	0.368531065502147	ENSG00000134775	114831
chr11	64192800	64193600	0.3685307539288579	ENSG00000255446	114832
chr1	220925400	220930000	-0.3685304913604829	ENSG00000143502	114833
chr2	100058800	100059400	0.3685300137047212	ENSG00000144218	114834
chrX	42913400	42914400	0.3685276614226955	ENSG00000102055	114835
chr10	3814800	3816600	-0.368523659458247	ENSG00000170525	114836
chr9	126464000	126464400	0.3685233787530756	ENSG00000231744	114837
chr17	58354400	58355000	-0.3685196095316135	ENSG00000121064	114838
chr21	33245200	33245400	-0.3685195160021072	ENSG00000142149	114839
chr1	23495200	23499400	0.3685192484482953	ENSG00000233431	114840
chr2	173521400	173525800	0.3685151370278882	ENSG00000200121	114841
chr12	53390000	53392200	-0.3685128940645335	ENSG00000110934	114842
chr20	5130600	5132400	0.3685110587816514	ENSG00000132622	114843
chr1	18909800	18911000	-0.3685102285304443	ENSG00000074964	114844
chr14	39667600	39670000	-0.3685077684962462	ENSG00000259070	114845
chr17	20324400	20324800	0.3685075064742698	ENSG00000240445	114846
chr17	20197000	20198200	0.3685069758084782	ENSG00000083290	114847
chr2	181428200	181432400	0.3685068560226626	ENSG00000115232	114848
chr2	71643000	71643200	0.3685050799689895	ENSG00000135636	114849
chr9	69030000	69038000	0.3685041468945877	ENSG00000234506	114850
chr6	12892800	12894600	-0.368500673316875	ENSG00000201367	114851
chr9	14999600	15001000	0.368500628124952	ENSG00000155158	114852
chr9	4808200	4809400	0.3684980656143726	ENSG00000120158	114853
chr4	158867800	158868000	0.3684962292783071	ENSG00000109756	114854
chr2	164721800	164724800	0.3684946806651102	ENSG00000082438	114855
chr6	14146200	14150000	0.3684943054747897	ENSG00000112149	114856
chr20	62320400	62321000	-0.3684921149655425	ENSG00000171858	114857
chr16	88834000	88834200	-0.3684890418891032	ENSG00000003249	114858
chr4	108291800	108293200	0.3684885966216845	ENSG00000138795	114859
chr13	74374600	74376000	0.3684867988340451	ENSG00000235532	114860
chr5	95768600	95770200	0.3684864447466793	ENSG00000175745	114861
chr12	112302800	112303800	0.3684830144885748	ENSG00000111300	114862
chr2	86216200	86219000	-0.3684821596189573	ENSG00000152291	114863
chr17	37701400	37703400	0.3684815723435373	ENSG00000275410	114864
chr2	174904400	174905000	0.3684810329727341	ENSG00000091409	114865
chr13	40217200	40219000	0.3684805547034683	ENSG00000278338	114866
chr1	14976200	14976800	0.368480392918127	ENSG00000189337	114867
chr8	98163400	98169000	0.3684795879803807	ENSG00000156466	114868
chr10	76581000	76585200	0.3684789570913955	ENSG00000237149	114869
chr7	66139600	66142800	-0.3684788089059703	ENSG00000197008	114870
chr5	59666400	59667600	0.3684775633284478	ENSG00000250461	114871
chr8	20643600	20644600	-0.3684773803525258	ENSG00000179388	114872
chr5	68278200	68279000	-0.3684761087620763	ENSG00000134057	114873
chr8	42278200	42278600	0.3684759413340946	ENSG00000253408	114874
chr15	99668200	99669200	-0.3684747836603975	ENSG00000278090	114875
chr14	51988200	51991600	0.3684742784911838	ENSG00000278002	114876
chr8	123816600	123819800	-0.368471836546681	ENSG00000147684	114877
chr5	119375000	119375400	0.368469373651066	ENSG00000145779	114878
chr5	115435200	115436600	-0.3684689679117664	ENSG00000172795	114879
chr9	34011600	34011800	0.3684688582514815	ENSG00000235619	114880
chr15	90297800	90299000	-0.3684678269650133	ENSG00000261407	114881
chr16	24272600	24274800	0.3684634475274506	ENSG00000260690	114882
chr1	232501200	232504200	0.3684605920803669	ENSG00000116991	114883
chrX	107831000	107831800	0.3684601602205475	ENSG00000080561	114884
chr10	12343800	12346400	-0.3684586168894224	ENSG00000134463	114885
chr1	207947800	207950400	0.3684552441668551	ENSG00000174059	114886
chr5	59006400	59009600	0.3684551200913327	ENSG00000113448	114887
chr15	43830800	43831200	0.3684542324771544	ENSG00000174197	114888
chr6	158628400	158631000	0.3684540866033914	ENSG00000207392	114889
chr1	92834600	92834800	-0.3684535995960735	ENSG00000152078	114890
chr12	96263000	96264400	-0.3684532310674047	ENSG00000120868	114891
chr15	49847400	49847600	-0.3684522759934476	ENSG00000259577	114892
chr14	21642400	21642600	0.3684514815583841	ENSG00000258705	114893
chr6	170198000	170199400	0.3684508988732066	ENSG00000198719	114894
chr11	129046800	129048800	0.3684502484109817	ENSG00000134909	114895
chr13	110424800	110425000	0.3684498212742229	ENSG00000134871	114896
chr15	86676800	86677800	-0.3684486601625747	ENSG00000140526	114897
chr12	107477800	107495000	0.3684485981264502	ENSG00000256262	114898
chr4	143438400	143439200	0.3684473950938757	ENSG00000248890	114899
chr14	49615800	49616400	-0.3684426477852856	ENSG00000100505	114900
chrX	1545200	1545800	0.3684424859354397	ENSG00000182162	114901
chr13	20043200	20044400	0.3684410746714645	ENSG00000201821	114902
chr12	69251600	69252600	0.3684404237633949	ENSG00000139291	114903
chr11	67874400	67875000	0.3684390086236689	ENSG00000174669	114904
chr7	125559200	125562200	0.3684376404981226	ENSG00000197157	114905
chr7	35700000	35701800	-0.3684365873663854	ENSG00000260070	114906
chr11	118682600	118683800	0.3684364549873165	ENSG00000118181	114907
chr10	1088000	1088400	-0.3684298639643958	ENSG00000151240	114908
chr1	148998200	148998400	-0.3684295572825205	ENSG00000203814	114909
chr6	135667400	135668600	0.368428792957628	ENSG00000016402	114910
chr15	42483200	42483400	0.3684275028231605	ENSG00000201077	114911
chr15	65903400	65904800	0.3684246666199074	ENSG00000035664	114912
chr1	236039200	236041000	0.3684233072672229	ENSG00000116962	114913
chr2	98081000	98083200	-0.3684222279284966	ENSG00000084090	114914
chr3	126300200	126302200	0.3684207620530486	ENSG00000144908	114915
chr4	152151000	152151800	0.3684199956515279	ENSG00000245954	114916
chr4	186195200	186195600	-0.3684199906646252	ENSG00000151726	114917
chr7	74022000	74024200	-0.3684164895395014	ENSG00000205583	114918
chr5	37716800	37718800	0.3684160448584316	ENSG00000153071	114919
chr5	173601400	173602000	0.3684158265184694	ENSG00000113734	114920
chr11	76917600	76921000	0.3684112772419234	ENSG00000149260	114921
chr22	36562200	36564400	-0.3684084676872475	ENSG00000184381	114922
chr3	123582400	123588200	-0.3684069933336164	ENSG00000173200	114923
chr21	46187200	46192000	-0.3684061222663385	ENSG00000227039	114924
chr7	20391600	20392600	0.3684047071978151	ENSG00000105855	114925
chr7	48565200	48566800	0.3684040187119451	ENSG00000179869	114926
chr7	20290200	20292400	0.3684038292487621	ENSG00000183742	114927
chr19	16081400	16081600	-0.3683956219049479	ENSG00000267241	114928
chr19	17597000	17597200	0.3683942448195594	ENSG00000105137	114929
chr7	466400	467400	0.3683925620141691	ENSG00000106003	114930
chr14	44982200	44983600	0.3683909407792995	ENSG00000198718	114931
chr21	37759200	37759600	-0.3683907480157449	ENSG00000159231	114932
chr11	186800	187200	0.3683904500984046	ENSG00000177106	114933
chr2	135657200	135658600	0.3683904195849952	ENSG00000208308	114934
chr22	46314000	46314200	-0.368388650200421	ENSG00000186654	114935
chr10	76185000	76186600	0.3683880020640581	ENSG00000207583	114936
chr5	57208000	57208400	0.3683867880494706	ENSG00000250127	114937
chr8	140964800	140966000	-0.3683862379274312	ENSG00000253210	114938
chr10	89501400	89506600	-0.3683856306817881	ENSG00000171862	114939
chr14	97540000	97540200	0.3683850201247251	ENSG00000258615	114940
chr2	86215600	86216000	-0.3683826196209834	ENSG00000222041	114941
chr2	199461800	199465000	-0.3683812384331252	ENSG00000162971	114942
chr22	28602800	28603200	0.3683806467981317	ENSG00000183579	114943
chr3	138724400	138724800	0.3683803315214831	ENSG00000158163	114944
chr2	175164600	175170400	-0.3683774537136915	ENSG00000218175	114945
chr5	75071400	75072600	0.3683773160725909	ENSG00000176928	114946
chr12	6920800	6922600	-0.368376497967915	ENSG00000243830	114947
chr3	28206400	28208200	-0.3683762999734897	ENSG00000163512	114948
chrX	71047600	71049000	0.3683731695476077	ENSG00000228427	114949
chr12	40243000	40243400	0.3683688573637088	ENSG00000139117	114950
chr2	219441200	219446800	-0.3683676737416333	ENSG00000229754	114951
chr15	77774400	77778000	0.368366429259951	ENSG00000276744	114952
chr5	55668400	55668600	0.3683656002518706	ENSG00000164258	114953
chr3	55066400	55066800	0.3683652831230219	ENSG00000157445	114954
chr6	5986800	5987600	-0.3683650384648165	ENSG00000219607	114955
chrX	41589400	41591200	0.368358292742703	ENSG00000069535	114956
chr13	31130600	31132400	0.3683569164282088	ENSG00000238121	114957
chr10	117074000	117075600	0.3683563582492276	ENSG00000187164	114958
chr1	16909400	16910600	0.3683557438655948	ENSG00000272510	114959
chr6	159049000	159049800	-0.3683553766963185	ENSG00000175048	114960
chr2	151408400	151411800	0.3683539368001282	ENSG00000242113	114961
chr11	46093000	46093800	0.3683505238651748	ENSG00000255197	114962
chr8	138677000	138685800	0.3683472464244307	ENSG00000253210	114963
chr2	232008800	232009600	0.3683472210822027	ENSG00000085982	114964
chr8	100237600	100239000	0.3683454988761608	ENSG00000083307	114965
chr1	159019600	159020000	0.3683437915331383	ENSG00000163565	114966
chr1	1004400	1007800	0.3683434983628069	ENSG00000272088	114967
chr20	35410400	35412800	0.3683395314396186	ENSG00000101400	114968
chr9	34341600	34346400	0.3683390932724802	ENSG00000168913	114969
chr5	76380400	76382000	-0.3683382366113729	ENSG00000164253	114970
chr22	24668200	24668800	0.3683350050986397	ENSG00000197077	114971
chr20	3359000	3359400	0.3683338793747238	ENSG00000226632	114972
chr15	71356600	71358200	0.3683314237389709	ENSG00000187720	114973
chr1	228677800	228679000	0.3683287557646433	ENSG00000162931	114974
chr8	39013000	39013200	0.3683269820676018	ENSG00000168615	114975
chr17	77144800	77145200	0.3683263522301716	ENSG00000263586	114976
chr20	31758600	31758800	0.3683263506106911	ENSG00000260903	114977
chr16	22423800	22426000	-0.3683255335686652	ENSG00000166501	114978
chr2	68166000	68166200	0.3683242020370619	ENSG00000169621	114979
chr12	53092200	53101600	-0.3683238219044583	ENSG00000139626	114980
chr20	58992400	58993400	-0.3683213536415957	ENSG00000179242	114981
chr17	14679400	14683200	0.3683212143309164	ENSG00000264739	114982
chr6	24829000	24829600	-0.3683197415741437	ENSG00000112304	114983
chr1	237144400	237148400	0.3683184850474793	ENSG00000198626	114984
chr7	44587800	44589000	-0.3683184281989356	ENSG00000232956	114985
chr2	8348600	8350200	-0.3683161426210751	ENSG00000115750	114986
chr21	37630800	37632400	0.3683146228979305	ENSG00000159263	114987
chrX	50334400	50334800	0.3683146139457171	ENSG00000049768	114988
chr6	169867400	169869400	-0.3683126925147577	ENSG00000008018	114989
chr1	162356000	162357400	0.3683112950108249	ENSG00000173110	114990
chr10	46539600	46540400	0.3683112305530107	ENSG00000285294	114991
chr21	13970000	13970800	0.368310822314267	ENSG00000215559	114992
chr5	120135600	120142600	0.3683090604013478	ENSG00000283498	114993
chr13	33738000	33740800	0.3683089610060547	ENSG00000270008	114994
chr1	227002400	227005200	0.3683088680009687	ENSG00000116574	114995
chr6	21157000	21159800	0.3683076902337839	ENSG00000124766	114996
chr7	115992400	115992600	0.3683043958979753	ENSG00000105967	114997
chr3	9883200	9885400	-0.3683043363213207	ENSG00000272483	114998
chr7	44649800	44650000	0.3683019516560833	ENSG00000272768	114999
chr20	2265800	2266600	-0.3683002410540504	ENSG00000276649	115000
chr3	158659400	158659800	-0.3683001573345459	ENSG00000163660	115001
chr21	46085000	46085600	0.3682983183761522	ENSG00000142173	115002
chr5	156836400	156837600	0.3682966692711886	ENSG00000145850	115003
chr5	73912800	73914000	0.3682931029482817	ENSG00000214944	115004
chr14	50518000	50518800	0.3682915663517468	ENSG00000198513	115005
chr11	6062800	6063800	-0.3682907635758785	ENSG00000166402	115006
chrX	10096800	10104000	0.3682894369377824	ENSG00000225271	115007
chr5	60648000	60648600	0.3682870442790657	ENSG00000214244	115008
chr8	108575000	108577400	0.3682845720945091	ENSG00000147655	115009
chr15	90477000	90477200	0.3682832936941629	ENSG00000140577	115010
chr8	133190000	133196600	-0.3682828349701126	ENSG00000259820	115011
chr2	204953400	204953800	0.368282665592115	ENSG00000163600	115012
chr14	87754400	87754600	0.3682823120618236	ENSG00000258544	115013
chr6	155363800	155365600	0.3682788759109894	ENSG00000227627	115014
chr10	50548600	50551400	0.3682763988292282	ENSG00000185532	115015
chr2	205022200	205024000	-0.3682749540067851	ENSG00000118263	115016
chr3	195353200	195353800	0.3682737612289666	ENSG00000207368	115017
chr16	79774400	79777400	0.3682724620939534	ENSG00000140905	115018
chr5	109909000	109909600	0.3682724294453333	ENSG00000152495	115019
chr18	34956200	34960600	0.3682717013522232	ENSG00000141431	115020
chrX	115891600	115894800	0.3682713061243602	ENSG00000123496	115021
chr7	14687600	14692000	-0.3682690919369252	ENSG00000171243	115022
chr13	29534000	29534200	0.3682660934031306	ENSG00000152484	115023
chr7	105902600	105903000	0.3682630002983406	ENSG00000128536	115024
chr17	68105800	68106200	0.3682602386276976	ENSG00000267731	115025
chr1	161439600	161441000	-0.3682599581062745	ENSG00000122218	115026
chr15	68247600	68250200	-0.3682558148748036	ENSG00000103599	115027
chr11	69494200	69501400	0.3682538196712301	ENSG00000131620	115028
chr8	123060000	123061600	-0.3682516319963935	ENSG00000170873	115029
chr8	43022800	43024400	0.3682506000557807	ENSG00000254165	115030
chr5	60211600	60212000	0.3682504656734536	ENSG00000251682	115031
chr17	17859400	17861600	-0.368249796867741	ENSG00000171953	115032
chr8	28004000	28005800	0.3682495905500148	ENSG00000168077	115033
chr19	4413600	4413800	0.3682478779005701	ENSG00000267255	115034
chr17	20289400	20289800	0.3682474074886041	ENSG00000083290	115035
chr15	73447800	73449200	-0.3682472501600471	ENSG00000281183	115036
chr15	34278000	34278800	-0.3682466220191406	ENSG00000166923	115037
chr17	61368600	61369800	0.3682455476269626	ENSG00000273702	115038
chr18	23090000	23093200	0.3682454376665535	ENSG00000154059	115039
chr13	111227800	111228000	0.3682436481895224	ENSG00000255874	115040
chr13	79537800	79538200	0.3682412831109597	ENSG00000102471	115041
chr2	239523600	239525400	-0.3682398370793135	ENSG00000063660	115042
chr13	96411400	96412000	0.3682391157847474	ENSG00000224418	115043
chr20	53186600	53188200	0.368237065020584	ENSG00000182463	115044
chr2	203450200	203451200	-0.3682367588949815	ENSG00000064012	115045
chr7	80766200	80767800	0.3682363870823206	ENSG00000075223	115046
chr11	4508600	4509800	0.3682362691096152	ENSG00000251934	115047
chr8	59452000	59452400	0.3682339278827478	ENSG00000253821	115048
chr2	173122200	173123000	0.3682337284452104	ENSG00000091436	115049
chr17	16419200	16419600	-0.368227154996066	ENSG00000275413	115050
chr13	97324600	97325000	0.3682249679350172	ENSG00000139793	115051
chr22	23526000	23529400	0.3682245572524952	ENSG00000099998	115052
chr1	236530200	236531600	0.3682234915037642	ENSG00000228830	115053
chr16	59899800	59900000	0.3682199464331877	ENSG00000261278	115054
chr4	16668200	16670000	0.3682188093639721	ENSG00000163145	115055
chr8	30240000	30242400	0.3682187401411113	ENSG00000197892	115056
chr9	34183800	34184400	-0.3682177164259901	ENSG00000137078	115057
chr6	18258200	18258400	0.3682149350430276	ENSG00000145996	115058
chr8	1763600	1770000	0.3682141443153188	ENSG00000182372	115059
chr12	20267600	20275800	0.3682129656884541	ENSG00000253284	115060
chr1	208603600	208606000	0.3682113588009434	ENSG00000266028	115061
chr9	129906400	129906600	0.3682109692995126	ENSG00000126882	115062
chr3	23818400	23822200	0.3682088436066916	ENSG00000182247	115063
chr8	22491600	22491800	0.3682068569224198	ENSG00000120910	115064
chr2	171090000	171090200	-0.3682052246427398	ENSG00000071967	115065
chr8	42670400	42674600	-0.3682033575032123	ENSG00000253408	115066
chr14	50500200	50500800	0.3682029403819147	ENSG00000012983	115067
chr16	79392600	79396400	0.3682001228312604	ENSG00000260479	115068
chr2	61011200	61020600	0.3681993109940256	ENSG00000115507	115069
chr12	116222800	116223000	0.3681987980058399	ENSG00000135111	115070
chr3	13769800	13771600	-0.3681953868540129	ENSG00000131386	115071
chr22	37450400	37450800	0.368193641639825	ENSG00000278195	115072
chr1	236027000	236027600	0.3681930847524591	ENSG00000226498	115073
chr9	136225600	136229400	-0.3681903416798712	ENSG00000172889	115074
chr12	120315800	120318600	0.3681895245686348	ENSG00000139714	115075
chr3	40764600	40767000	0.3681860222106237	ENSG00000144647	115076
chr4	120994000	120996000	0.3681844281105628	ENSG00000178636	115077
chr5	87072200	87083800	0.3681826236037749	ENSG00000250544	115078
chr13	23327000	23328400	0.3681819174078187	ENSG00000151835	115079
chr10	113858600	113859200	0.3681809891683044	ENSG00000043591	115080
chr19	2360000	2360600	-0.3681793446407482	ENSG00000099817	115081
chr13	28584800	28589200	0.368178433048304	ENSG00000235472	115082
chr18	23291000	23293000	0.368176277636391	ENSG00000101773	115083
chr18	50290000	50290400	0.3681754135571375	ENSG00000267322	115084
chr20	25313600	25314200	0.3681647908194368	ENSG00000227379	115085
chr1	97276000	97276600	0.3681627524976199	ENSG00000228502	115086
chr8	143881200	143882200	-0.368161032665973	ENSG00000178719	115087
chr11	73778000	73781400	-0.3681605480210426	ENSG00000256723	115088
chr10	35556000	35557000	0.3681597929191275	ENSG00000108100	115089
chr6	141025200	141028400	-0.3681589834123839	ENSG00000112406	115090
chr4	156293000	156296000	0.3681585068000855	ENSG00000052795	115091
chr22	40256600	40257000	0.3681583434645211	ENSG00000100351	115092
chr5	56269000	56272200	-0.3681550520598285	ENSG00000271257	115093
chrX	21380400	21380600	0.3681550242964576	ENSG00000149970	115094
chr11	117509000	117510000	0.368154934767458	ENSG00000248712	115095
chr5	38452400	38454800	-0.3681533724852022	ENSG00000132357	115096
chr4	99357600	99358600	0.3681503047169617	ENSG00000198099	115097
chr9	121509200	121512600	0.368148107864227	ENSG00000204136	115098
chr9	108994200	108997600	0.3681463974588347	ENSG00000198121	115099
chrX	49918200	49920400	-0.368144537403876	ENSG00000015285	115100
chr4	106739200	106740400	-0.3681412547039304	ENSG00000109475	115101
chr7	154036800	154037400	0.3681406144791719	ENSG00000273344	115102
chr5	38487600	38488800	0.3681396664425144	ENSG00000244968	115103
chr3	51705400	51708200	0.3681393100833727	ENSG00000213600	115104
chr15	68325600	68338600	0.3681383371389587	ENSG00000137809	115105
chrX	7079800	7093400	-0.3681372124087022	ENSG00000011201	115106
chr3	59927800	59928800	0.3681370099225446	ENSG00000189283	115107
chr8	110671600	110675400	0.3681352559774213	ENSG00000120533	115108
chr20	13567800	13568000	0.3681336451650319	ENSG00000101247	115109
chr15	78446800	78447200	0.3681291471238243	ENSG00000279719	115110
chr3	195646000	195646200	0.3681288965822878	ENSG00000161267	115111
chr11	78856800	78858600	0.3681285646979426	ENSG00000149256	115112
chr7	129856000	129856400	-0.3681283750049061	ENSG00000279078	115113
chr6	132098800	132102000	0.3681258822705325	ENSG00000079819	115114
chr1	229302800	229303200	0.3681246584966517	ENSG00000228058	115115
chr15	43150200	43150600	0.3681232354318079	ENSG00000137804	115116
chr8	80540800	80543800	-0.368123021430733	ENSG00000164683	115117
chr15	25747400	25747800	0.3681222879978725	ENSG00000206190	115118
chr14	102674600	102675400	-0.3681204007120264	ENSG00000099814	115119
chr18	10578200	10580000	-0.3681184639580608	ENSG00000154856	115120
chr1	161920400	161920600	-0.368116856577491	ENSG00000173110	115121
chr15	47958800	47964200	0.3681151120385994	ENSG00000104043	115122
chr12	93308800	93312800	0.3681149755403867	ENSG00000257512	115123
chr15	52469400	52470200	0.3681148700784574	ENSG00000197535	115124
chr12	95114800	95115600	-0.3681123776286585	ENSG00000084110	115125
chr11	61872800	61875200	-0.3681122058632479	ENSG00000254772	115126
chr12	104614600	104615800	-0.3681115673772563	ENSG00000151135	115127
chr10	91173800	91174400	0.3681108135944297	ENSG00000234043	115128
chr6	45131800	45133600	0.3681099854419098	ENSG00000146070	115129
chr9	31490200	31491600	0.3681072941787564	ENSG00000270542	115130
chr18	23980400	23983800	-0.368107285095357	ENSG00000101752	115131
chr5	78779400	78780400	0.3681045373594391	ENSG00000164253	115132
chr17	55526600	55527000	-0.3681014287413153	ENSG00000121064	115133
chr10	71684000	71686000	-0.3681005233561277	ENSG00000172731	115134
chr11	67744600	67744800	0.3680990204357171	ENSG00000168056	115135
chr7	5357600	5358200	0.3680986733356665	ENSG00000273084	115136
chr3	134822400	134822800	0.3680930290093423	ENSG00000154928	115137
chr11	88151000	88153800	0.3680915955369873	ENSG00000123892	115138
chr10	56359800	56363400	0.3680909185322731	ENSG00000122952	115139
chr2	160983800	160986800	-0.3680890059092442	ENSG00000248672	115140
chr8	10783000	10783200	0.3680886800464311	ENSG00000255144	115141
chr14	52478400	52478600	0.3680885655527634	ENSG00000258731	115142
chr15	48576400	48578400	0.3680881483585183	ENSG00000166147	115143
chr6	143945400	143946200	0.3680876957872155	ENSG00000257065	115144
chr12	112712600	112713000	0.3680866890826652	ENSG00000201208	115145
chr3	56728000	56728600	0.3680857842169057	ENSG00000163947	115146
chr7	10904200	10905000	0.368083758520337	ENSG00000225606	115147
chr7	636600	637200	0.3680834922846982	ENSG00000198286	115148
chr10	76111400	76116600	0.3680812818045083	ENSG00000148655	115149
chr13	41266600	41267200	0.3680785439853538	ENSG00000230710	115150
chr7	129856600	129857000	-0.3680765257112913	ENSG00000275106	115151
chr6	5811400	5811800	-0.3680764164600182	ENSG00000168994	115152
chr1	112668000	112668200	-0.3680744491202443	ENSG00000116774	115153
chr19	20749600	20751000	0.3680743304744655	ENSG00000279377	115154
chr1	162726400	162726800	-0.3680732192370879	ENSG00000186517	115155
chr16	56846800	56853000	0.3680692444857344	ENSG00000135736	115156
chr9	109277000	109281200	0.3680682032571002	ENSG00000095203	115157
chr10	72418000	72418200	0.3680640677810912	ENSG00000225761	115158
chr6	152061400	152065000	0.368063210071589	ENSG00000091831	115159
chr17	79414400	79416400	0.368062296532176	ENSG00000181409	115160
chr1	2468800	2469600	0.3680622642766242	ENSG00000230368	115161
chr16	74506800	74508200	0.3680619882528905	ENSG00000184517	115162
chr7	155763000	155764000	0.3680604158223098	ENSG00000204960	115163
chrX	110248000	110248400	0.3680593957808248	ENSG00000101935	115164
chr7	135430600	135430800	0.3680572055195063	ENSG00000205060	115165
chr11	93330000	93331000	0.368056909069992	ENSG00000165325	115166
chr8	28722800	28724000	0.3680560707837285	ENSG00000104765	115167
chr6	135357800	135360200	-0.3680560538370747	ENSG00000197442	115168
chr19	45247600	45249600	-0.3680545614911176	ENSG00000105281	115169
chr1	59593000	59599400	0.3680536984459812	ENSG00000184292	115170
chr2	636200	638200	0.3680502693743486	ENSG00000235688	115171
chr9	121895800	121897400	0.3680457403441745	ENSG00000204136	115172
chr6	28950200	28952200	0.3680450317711244	ENSG00000232040	115173
chr2	182726600	182727000	0.368043219752243	ENSG00000077232	115174
chr9	71683000	71683200	-0.3680410958438304	ENSG00000200922	115175
chrX	133364000	133366800	0.3680406091109103	ENSG00000076716	115176
chr19	42485000	42492600	0.3680385774750336	ENSG00000142273	115177
chr19	46398000	46398600	0.3680374963612616	ENSG00000087076	115178
chr9	36966200	36972800	-0.3680370359341296	ENSG00000198467	115179
chr21	26013600	26014800	0.3680346082184863	ENSG00000154736	115180
chr7	138875200	138876600	-0.3680329155110365	ENSG00000059377	115181
chr3	52232800	52233000	-0.3680322115999385	ENSG00000168268	115182
chr12	124231400	124235000	-0.3680296982234161	ENSG00000256152	115183
chr2	168646200	168654400	0.3680258892919656	ENSG00000172292	115184
chr17	44129400	44130000	0.3680248785947258	ENSG00000213373	115185
chr16	87362400	87364200	-0.3680227967009047	ENSG00000051523	115186
chr18	7836200	7837800	0.3680224549791234	ENSG00000173482	115187
chr5	56893400	56893600	-0.3680219322648867	ENSG00000164294	115188
chr12	120770400	120771400	0.3680212143288067	ENSG00000089041	115189
chr1	243823400	243824200	0.3680203832730915	ENSG00000226766	115190
chr7	108010000	108011800	0.3680189177033695	ENSG00000091136	115191
chr18	31168000	31168400	0.3680188113805661	ENSG00000134765	115192
chr14	101879800	101880400	0.3680172688760313	ENSG00000259161	115193
chr2	201201400	201201600	-0.3680172288888444	ENSG00000155760	115194
chr19	32969600	32970000	-0.36801669127854	ENSG00000168661	115195
chr13	48312400	48312600	0.3680164174214835	ENSG00000274270	115196
chr2	111413800	111414200	0.3680146661188689	ENSG00000175772	115197
chr15	63412200	63415400	-0.3680143422874767	ENSG00000171914	115198
chr12	52669800	52671000	0.3680139613236975	ENSG00000257495	115199
chr3	154583800	154586400	0.3680114315776276	ENSG00000163659	115200
chr6	159634000	159634600	0.3680102306817017	ENSG00000164674	115201
chr8	140747800	140748800	0.3680081723668287	ENSG00000169398	115202
chr4	77431000	77435000	0.3680075342544494	ENSG00000169116	115203
chr3	58143000	58144000	0.3680066539680692	ENSG00000272360	115204
chr8	6416600	6418400	0.3680065385452208	ENSG00000147316	115205
chr14	100126000	100126200	0.3680057658022138	ENSG00000235785	115206
chr6	47571600	47573400	0.3680013686974956	ENSG00000198087	115207
chr13	73908600	73909200	0.3679986521735167	ENSG00000118922	115208
chr3	24681800	24685000	0.3679964710664313	ENSG00000151090	115209
chr8	42121400	42127000	0.3679945395782752	ENSG00000070718	115210
chr7	129162200	129163000	0.3679944150356492	ENSG00000128604	115211
chr7	129784200	129786400	-0.3679934322429659	ENSG00000128595	115212
chr1	96740200	96740400	-0.3679914919348763	ENSG00000117519	115213
chr3	56847600	56853200	-0.367991473427262	ENSG00000241933	115214
chr16	19213800	19214800	0.3679911932845299	ENSG00000103528	115215
chr4	68870600	68875400	0.3679909049909441	ENSG00000250376	115216
chr10	77427800	77433000	0.3679903565731754	ENSG00000156113	115217
chr4	129545000	129547200	0.3679899702092978	ENSG00000164070	115218
chr21	38339600	38345400	0.3679889142772715	ENSG00000157551	115219
chr17	50704600	50704800	-0.3679883120957936	ENSG00000198740	115220
chr17	57272000	57273000	0.3679875929454395	ENSG00000005379	115221
chr4	40519800	40520000	0.3679837592834012	ENSG00000163683	115222
chrX	53432800	53436600	-0.3679837102393549	ENSG00000179222	115223
chr8	128645200	128645600	0.3679825940250157	ENSG00000280997	115224
chr3	152599000	152600000	-0.3679817461752944	ENSG00000243273	115225
chr9	5718600	5719200	0.3679812059885941	ENSG00000107077	115226
chr11	1283000	1283400	0.3679794527980159	ENSG00000276015	115227
chr4	99179400	99181800	0.3679777063470111	ENSG00000248144	115228
chr1	229598400	229598600	0.3679723046538775	ENSG00000228058	115229
chr7	133029200	133031200	-0.3679716224138926	ENSG00000231794	115230
chr9	70664800	70666600	-0.3679705127913171	ENSG00000107372	115231
chr19	14548200	14549000	-0.3679668076469866	ENSG00000167460	115232
chr4	86950600	86951400	0.3679665470342196	ENSG00000180346	115233
chr4	147595600	147598600	0.3679652719204698	ENSG00000151617	115234
chr8	66653200	66654400	0.3679649196476167	ENSG00000272192	115235
chr12	120394000	120395200	0.3679631868901977	ENSG00000183273	115236
chr1	101031000	101031600	0.3679630971775396	ENSG00000170989	115237
chr7	76933000	76933200	0.367962556074406	ENSG00000106211	115238
chr11	73063600	73066400	0.3679611436593839	ENSG00000021300	115239
chr12	54322200	54328800	0.3679600529095221	ENSG00000123405	115240
chr3	113597800	113598600	0.3679570176308657	ENSG00000072858	115241
chr16	15941400	15944400	0.3679567189226894	ENSG00000279620	115242
chr19	35259600	35260200	-0.3679561625852843	ENSG00000126254	115243
chr7	17204800	17208400	0.3679556672403331	ENSG00000136261	115244
chr14	91456200	91456600	0.3679549493952023	ENSG00000015133	115245
chr3	119423200	119424200	0.3679545869667255	ENSG00000163389	115246
chr18	68720600	68726000	-0.3679539931657665	ENSG00000170677	115247
chr16	18909600	18914800	0.36795256242817	ENSG00000276571	115248
chr7	129028400	129028800	0.3679522174979682	ENSG00000226380	115249
chr8	38509200	38513000	0.3679508955754121	ENSG00000176907	115250
chr1	54880600	54881200	0.3679506448371361	ENSG00000121310	115251
chr9	17016600	17021000	0.3679498984771892	ENSG00000178031	115252
chr2	26187200	26190200	-0.3679498312966728	ENSG00000115129	115253
chr9	27545400	27545800	0.3679489357112513	ENSG00000285103	115254
chr2	10423400	10423600	-0.3679488443528499	ENSG00000196208	115255
chr6	105818600	105821800	0.3679484575342623	ENSG00000135537	115256
chr4	48660200	48661800	0.36794700620792	ENSG00000075539	115257
chr19	10722400	10723000	0.3679457812443951	ENSG00000142347	115258
chr4	26842600	26844000	-0.3679430331809111	ENSG00000109680	115259
chr16	69367800	69368600	0.3679421126161322	ENSG00000274093	115260
chr2	98601600	98601800	-0.3679417692516998	ENSG00000204634	115261
chr2	229399800	229402400	0.3679408934470054	ENSG00000153823	115262
chr3	17384400	17385600	0.3679401083055844	ENSG00000263740	115263
chr10	98224200	98225200	0.3679382689653609	ENSG00000155254	115264
chr12	93583400	93584200	-0.3679376787843989	ENSG00000111144	115265
chr12	54321000	54321800	0.3679375239612482	ENSG00000123405	115266
chr4	78548200	78548400	-0.3679322032996817	ENSG00000242175	115267
chr21	31333400	31335600	0.3679285865469124	ENSG00000156299	115268
chr20	25007400	25008200	0.3679283533659571	ENSG00000125810	115269
chr18	56868800	56870200	0.3679261412109095	ENSG00000091157	115270
chr7	6949200	6949400	0.3679259489173602	ENSG00000215018	115271
chr8	65769600	65769800	0.3679245285376567	ENSG00000205268	115272
chr12	67702400	67707200	0.3679242554339664	ENSG00000127334	115273
chr20	4899200	4899800	0.3679223630462359	ENSG00000226608	115274
chr12	113462200	113466000	-0.3679220710026788	ENSG00000151176	115275
chr1	154469000	154469200	-0.3679219581028721	ENSG00000173207	115276
chr15	101275400	101279000	-0.3679214487107657	ENSG00000254744	115277
chr3	48955000	48955200	-0.3679192771108689	ENSG00000160796	115278
chr6	128190600	128190800	0.367918497457448	ENSG00000152894	115279
chr3	31381600	31382200	-0.3679150707405119	ENSG00000144635	115280
chr15	66464800	66465400	-0.3679146372325388	ENSG00000035664	115281
chr7	70258200	70260400	0.3679141525325976	ENSG00000158321	115282
chr1	13324600	13325000	0.3679135784958687	ENSG00000116661	115283
chr9	5720200	5720400	0.3679125425740243	ENSG00000107077	115284
chr5	545600	546400	-0.3679124464446622	ENSG00000164366	115285
chr1	19448000	19461200	-0.3679108360147083	ENSG00000040487	115286
chr10	116943000	116944400	0.3679095488625445	ENSG00000187164	115287
chr17	47094600	47095000	0.3679093273625156	ENSG00000204650	115288
chr16	47467000	47467400	-0.3679092807958507	ENSG00000261512	115289
chr14	89761600	89762800	-0.3679087328630676	ENSG00000165914	115290
chr12	121602200	121602800	-0.3679082859647219	ENSG00000110931	115291
chr12	68199800	68201600	0.3679066583309028	ENSG00000127334	115292
chr22	20024800	20027600	0.3679065919585203	ENSG00000241527	115293
chr20	32654400	32657400	-0.367905322903452	ENSG00000101460	115294
chr12	131049600	131050400	0.3679033924916124	ENSG00000280200	115295
chr3	36094800	36096000	0.3679033157339806	ENSG00000170248	115296
chr9	90415000	90415200	0.3678998487329413	ENSG00000106809	115297
chr13	91141000	91147200	0.3678983772420807	ENSG00000229557	115298
chr15	84637600	84638600	-0.3678975732173314	ENSG00000169612	115299
chr12	52683600	52683800	-0.3678958498523977	ENSG00000161642	115300
chr5	142160600	142162000	-0.3678956740245848	ENSG00000170458	115301
chr9	37060600	37063200	0.3678953230625677	ENSG00000196092	115302
chr9	87970200	87970400	0.3678923752131767	ENSG00000234424	115303
chr5	181059200	181059800	-0.3678915177282065	ENSG00000177932	115304
chr11	19759000	19761800	0.367891499797038	ENSG00000279266	115305
chr1	119621200	119622800	0.3678910772504018	ENSG00000143067	115306
chr5	76515000	76516200	0.3678873392458496	ENSG00000145703	115307
chr3	19536800	19544600	0.3678862629668377	ENSG00000183960	115308
chr1	200912000	200913600	0.3678855328393603	ENSG00000233217	115309
chr12	49919200	49923400	-0.3678852158180448	ENSG00000050426	115310
chr6	132480000	132481600	0.3678836608081191	ENSG00000221500	115311
chr11	34238000	34246200	0.3678835614968338	ENSG00000149090	115312
chr3	144433600	144434000	0.3678835613565563	ENSG00000243033	115313
chr4	79944800	79945600	-0.3678821510765998	ENSG00000138759	115314
chr12	49374800	49375600	0.36787964253181	ENSG00000169884	115315
chr20	25845000	25845600	0.3678785919024425	ENSG00000101463	115316
chr5	151777400	151778600	0.3678782164096504	ENSG00000155846	115317
chr8	1965800	1967600	-0.3678768655504539	ENSG00000282021	115318
chr7	17494400	17508200	0.3678767317060001	ENSG00000106541	115319
chr22	17732800	17733200	-0.3678745243101557	ENSG00000185838	115320
chr11	18495200	18495600	0.3678713196029443	ENSG00000256361	115321
chr3	198079800	198081800	-0.3678709840770674	ENSG00000114503	115322
chr5	108289400	108290000	0.3678704618925241	ENSG00000207404	115323
chr1	228335400	228339400	0.3678680992253537	ENSG00000228382	115324
chr11	69134600	69135200	-0.3678672021716884	ENSG00000006534	115325
chr12	62679400	62680800	0.3678664963284958	ENSG00000166148	115326
chr17	63378200	63379600	0.3678650013816625	ENSG00000271605	115327
chr1	206869200	206871000	-0.3678641233608834	ENSG00000266028	115328
chr14	70953400	70956600	-0.3678606137799571	ENSG00000185650	115329
chr9	76646000	76646800	0.3678599347161076	ENSG00000106772	115330
chr19	28436600	28438400	0.3678588816884267	ENSG00000267320	115331
chr2	151641400	151641600	-0.3678588453816117	ENSG00000123610	115332
chr10	117309600	117309800	-0.3678561510663926	ENSG00000151929	115333
chr10	59804000	59804800	0.367855991489667	ENSG00000108091	115334
chr1	226829800	226831000	-0.3678559818799707	ENSG00000162923	115335
chr6	57342200	57343000	0.3678553387854266	ENSG00000272316	115336
chr3	187185400	187190000	0.3678549481963585	ENSG00000127241	115337
chr2	142129000	142132200	-0.3678499987420406	ENSG00000075884	115338
chr9	87087800	87091400	0.3678440728362568	ENSG00000180447	115339
chr22	23343000	23343800	0.3678437801524044	ENSG00000197077	115340
chr10	132185400	132188600	-0.3678437201927509	ENSG00000127884	115341
chr19	3471800	3473400	-0.3678422553769117	ENSG00000141994	115342
chr18	57710200	57710600	0.3678412845114725	ENSG00000081923	115343
chr12	116465000	116468400	-0.3678391414793995	ENSG00000135108	115344
chr6	139122800	139123400	-0.3678386514145206	ENSG00000027697	115345
chrX	41945400	41947800	-0.3678358775902685	ENSG00000232801	115346
chr17	143400	144400	-0.3678349036207176	ENSG00000262664	115347
chr7	128398800	128399000	-0.3678320906750445	ENSG00000128602	115348
chr15	79887400	79888600	0.3678307346181496	ENSG00000279719	115349
chr5	143660800	143663400	0.3678303424571199	ENSG00000249881	115350
chr7	100501600	100505600	-0.3678301571297259	ENSG00000085514	115351
chr1	27382800	27384200	0.3678287157064101	ENSG00000176092	115352
chr8	121150600	121156400	-0.3678282092588821	ENSG00000178764	115353
chrX	96997400	96997800	0.3678278197449838	ENSG00000147202	115354
chr5	36070000	36072200	-0.3678276975362375	ENSG00000079215	115355
chrX	41490200	41492400	0.3678239462522474	ENSG00000124479	115356
chr1	94940000	94940600	0.3678223816673983	ENSG00000117519	115357
chr6	57430400	57430800	0.3678216005695319	ENSG00000112208	115358
chr2	230725200	230725600	-0.3678205256511207	ENSG00000156966	115359
chr7	151239000	151239600	-0.3678189758969707	ENSG00000171130	115360
chr1	180054000	180054200	0.3678149245187475	ENSG00000235145	115361
chr7	96675800	96676400	0.3678112189835728	ENSG00000232385	115362
chr15	65579000	65580800	0.3678110844358218	ENSG00000103599	115363
chr2	118909800	118910400	-0.3678095517648563	ENSG00000163083	115364
chr14	35195600	35196200	-0.3678086895955744	ENSG00000279434	115365
chr16	81133800	81145400	0.367805524907512	ENSG00000166473	115366
chr3	46379400	46387600	0.3678028643976203	ENSG00000164045	115367
chr6	33626400	33626600	0.3678021776224756	ENSG00000096433	115368
chr3	133961800	133965600	0.3678012480009458	ENSG00000174640	115369
chr7	140003600	140003800	0.3678006890954796	ENSG00000059377	115370
chr5	128288400	128288800	0.3678001784154675	ENSG00000138829	115371
chr4	52661600	52663000	0.3677997996914069	ENSG00000163069	115372
chr4	150887800	150888600	0.3677991503761569	ENSG00000198589	115373
chr6	131403800	131404000	0.3677947057965711	ENSG00000112306	115374
chr9	123456800	123457800	0.3677920122980041	ENSG00000119522	115375
chr2	144140000	144141800	0.3677886817826811	ENSG00000279166	115376
chr15	64501600	64501800	0.3677885142894017	ENSG00000166938	115377
chr7	24699400	24708400	0.3677883854262861	ENSG00000105928	115378
chr4	54143200	54146800	0.3677850356475878	ENSG00000212588	115379
chr14	71484200	71493600	0.3677811555124248	ENSG00000197555	115380
chr8	42726000	42726200	0.3677808818198267	ENSG00000255101	115381
chr3	35745200	35747000	0.3677796461222669	ENSG00000163539	115382
chr16	19517000	19517400	0.3677770964653242	ENSG00000006007	115383
chr2	7487800	7488200	0.3677766967907623	ENSG00000235576	115384
chr5	14700000	14700400	-0.3677751412173819	ENSG00000176788	115385
chr10	101951400	101951600	0.3677745852178308	ENSG00000138172	115386
chr9	125460600	125462400	0.3677721597018586	ENSG00000185585	115387
chr3	129178000	129178400	0.36777187211696	ENSG00000242049	115388
chr12	57040400	57041600	-0.3677713197153318	ENSG00000135502	115389
chr16	87674200	87675600	0.36777061739186	ENSG00000279907	115390
chr2	68514600	68515800	-0.3677680938789065	ENSG00000144043	115391
chr11	11460000	11465000	0.3677674341295986	ENSG00000133800	115392
chr6	32712200	32714200	-0.3677673608117115	ENSG00000204314	115393
chr2	202758200	202758600	0.3677643946634555	ENSG00000178562	115394
chr8	3168600	3169600	0.3677607015069505	ENSG00000183117	115395
chr8	108231400	108232400	0.3677605145659721	ENSG00000120526	115396
chr1	198858400	198858600	0.3677604568857603	ENSG00000229989	115397
chr11	126266400	126267200	-0.3677601168803336	ENSG00000064309	115398
chr4	54103200	54104400	-0.3677594227332164	ENSG00000269921	115399
chr6	118283400	118284800	-0.3677592993530121	ENSG00000111817	115400
chr3	41751400	41752600	-0.3677591250515212	ENSG00000114853	115401
chr16	81537600	81539800	0.3677585477700849	ENSG00000103154	115402
chr14	34080000	34086800	0.3677568042930894	ENSG00000129521	115403
chr2	97037000	97038600	0.3677566987936803	ENSG00000277701	115404
chr1	39283200	39283400	-0.3677557620214722	ENSG00000238063	115405
chr7	5731800	5732000	0.367754738244015	ENSG00000106415	115406
chr2	177929600	177932400	0.3677544628966935	ENSG00000018510	115407
chr1	92984000	92984200	-0.3677537047308223	ENSG00000067208	115408
chr11	102905800	102906200	0.3677530376275506	ENSG00000110318	115409
chr19	18879800	18880800	-0.3677494121120041	ENSG00000130304	115410
chr13	32256200	32256800	0.3677490561764158	ENSG00000133121	115411
chr6	21019400	21020400	0.3677477359322482	ENSG00000124766	115412
chr21	29470400	29472000	0.3677461061746332	ENSG00000156299	115413
chr9	27547000	27548200	0.3677456237646051	ENSG00000285103	115414
chr17	67139200	67140000	0.367745368115814	ENSG00000285877	115415
chr5	76037600	76038400	0.3677451730904605	ENSG00000176928	115416
chr10	21754000	21755000	0.3677418729508102	ENSG00000279819	115417
chr5	127722000	127724800	0.3677412270268074	ENSG00000138829	115418
chr6	157120600	157121800	0.3677380566300299	ENSG00000175048	115419
chr6	57191400	57193600	0.3677372334548488	ENSG00000112210	115420
chr22	28796200	28796400	0.3677366674349956	ENSG00000185339	115421
chr4	15600200	15600400	0.3677358754230979	ENSG00000109743	115422
chr12	15766200	15766600	-0.3677355632549484	ENSG00000200830	115423
chr6	20777600	20778800	0.3677329738516657	ENSG00000145996	115424
chr3	65640000	65644200	0.3677320087964447	ENSG00000272610	115425
chr7	26095000	26106800	-0.3677278684229538	ENSG00000105996	115426
chr6	73503000	73504000	0.3677219353134884	ENSG00000272243	115427
chrX	97586400	97588400	0.3677209193150548	ENSG00000204086	115428
chr3	189468600	189469200	-0.3677187999071142	ENSG00000113916	115429
chr1	7488800	7492600	0.3677174359435302	ENSG00000238290	115430
chr1	46158800	46159000	0.3677171696071039	ENSG00000162415	115431
chr11	70232000	70233200	-0.3677165133497417	ENSG00000248671	115432
chr7	138923200	138926800	0.3677158943763287	ENSG00000122778	115433
chr6	129124200	129125600	0.3677151533586887	ENSG00000196569	115434
chr1	7148600	7151200	-0.3677113506060488	ENSG00000162408	115435
chr15	84779600	84779800	0.3677103160644647	ENSG00000170776	115436
chr14	34865000	34865200	-0.3677070557951367	ENSG00000151320	115437
chrX	19543400	19545200	0.3677052346850381	ENSG00000236187	115438
chr21	36923400	36924200	-0.3677046446892936	ENSG00000180509	115439
chr14	68098000	68099600	0.367702559451073	ENSG00000054690	115440
chr7	95411200	95412000	0.3677024842259946	ENSG00000105854	115441
chr21	31212200	31212400	0.3677020329307333	ENSG00000156299	115442
chr22	29334200	29341200	0.3677019533236137	ENSG00000242156	115443
chr8	115875400	115880200	0.367697320866704	ENSG00000164754	115444
chr16	66568800	66570400	0.36769700159497	ENSG00000166548	115445
chr13	29513400	29514000	0.3676968108493776	ENSG00000278732	115446
chr11	91981200	91983000	0.36769561563193	ENSG00000086991	115447
chr2	33551400	33552200	0.36769507842752	ENSG00000152689	115448
chr4	83247000	83249400	-0.3676940148047171	ENSG00000249242	115449
chr4	2955400	2956800	0.3676911188081791	ENSG00000249784	115450
chr1	55985600	55992600	0.3676900472730581	ENSG00000162407	115451
chr1	9344000	9347800	0.3676885482901361	ENSG00000171819	115452
chr9	136653200	136654400	0.3676863955899228	ENSG00000228401	115453
chr20	49391000	49392200	0.3676856744361164	ENSG00000158445	115454
chrX	54634600	54634800	0.367685560527502	ENSG00000196632	115455
chr1	178148200	178150000	0.3676851032166615	ENSG00000075391	115456
chr16	27710400	27713600	0.3676840988516085	ENSG00000279106	115457
chr3	138597000	138597600	-0.367681265618978	ENSG00000174715	115458
chr1	90007400	90008600	0.3676809971912038	ENSG00000241975	115459
chr10	50522200	50525000	-0.3676802557577095	ENSG00000226576	115460
chr15	87947400	87951000	0.3676790016061029	ENSG00000140538	115461
chr4	39060200	39064400	-0.3676786294733586	ENSG00000163694	115462
chr8	70660200	70661800	-0.3676767488483726	ENSG00000137571	115463
chr13	97448600	97449400	0.3676754586332076	ENSG00000125249	115464
chr14	77586800	77587200	0.3676711610914456	ENSG00000100596	115465
chrX	21812600	21814800	0.3676700417386009	ENSG00000184368	115466
chr16	30364600	30366600	-0.3676699891372744	ENSG00000179965	115467
chr2	111546400	111547000	0.3676688281740818	ENSG00000175509	115468
chr7	148716600	148729800	0.367668190813733	ENSG00000201098	115469
chr3	139385800	139392200	-0.3676656257265863	ENSG00000114107	115470
chr13	98842200	98842400	0.3676653962844472	ENSG00000088387	115471
chr19	56350200	56350600	-0.3676642009414277	ENSG00000130724	115472
chr6	150929400	150929600	0.367664117250469	ENSG00000111961	115473
chr4	42616200	42618800	0.367663152384119	ENSG00000124406	115474
chr11	67756000	67756200	0.3676625286112892	ENSG00000168056	115475
chr4	184737400	184737800	-0.367661086616699	ENSG00000251230	115476
chr3	62873200	62875800	0.3676607232709764	ENSG00000163630	115477
chr1	10384200	10384600	-0.3676588699484576	ENSG00000120942	115478
chr7	18489400	18489800	0.3676587823920731	ENSG00000106546	115479
chr18	22083600	22086400	0.3676560662536106	ENSG00000263588	115480
chr10	97311000	97312000	0.3676560158460146	ENSG00000165879	115481
chr12	93957200	93958000	-0.3676548400842628	ENSG00000084110	115482
chr17	48671400	48672400	0.367650840317638	ENSG00000108821	115483
chr11	64115400	64118400	0.3676498421044756	ENSG00000283791	115484
chr6	168450200	168454200	0.3676463804521047	ENSG00000112562	115485
chr11	71674000	71675200	0.3676453478624799	ENSG00000021300	115486
chr5	34241600	34242600	0.3676452001348311	ENSG00000133401	115487
chr1	12355800	12357000	0.3676447399978969	ENSG00000175262	115488
chr16	84200	85200	0.3676435462437207	ENSG00000007384	115489
chr13	77506600	77510600	0.3676431177425709	ENSG00000102471	115490
chr10	87938600	87939800	0.3676413719380314	ENSG00000171862	115491
chr7	22322600	22340600	0.3676407149028991	ENSG00000136237	115492
chr1	193533600	193534600	0.3676398508891785	ENSG00000236069	115493
chr11	69985400	69986400	0.3676382785774674	ENSG00000131620	115494
chr14	79278000	79281000	0.3676382038705558	ENSG00000021645	115495
chr21	45645600	45646000	-0.367637389764091	ENSG00000215458	115496
chrX	43287600	43288600	0.3676373449878845	ENSG00000102055	115497
chr6	149938200	149939400	0.3676364305035232	ENSG00000178199	115498
chr10	46111200	46111400	0.3676352360408547	ENSG00000266524	115499
chr7	157148000	157148600	0.3676278404559228	ENSG00000224903	115500
chr1	151224600	151225000	-0.3676262470525264	ENSG00000163155	115501
chr10	67504600	67507000	-0.3676257820422856	ENSG00000122862	115502
chr6	143593200	143601800	0.3676253435140203	ENSG00000112419	115503
chr4	5728400	5729200	0.3676245499828762	ENSG00000248221	115504
chr7	73778800	73781000	0.3676242395616683	ENSG00000165215	115505
chr16	58039400	58052600	0.3676242234368465	ENSG00000182885	115506
chr1	92273400	92274600	0.3676222594262578	ENSG00000122482	115507
chr20	19464800	19467000	0.3676217080420488	ENSG00000188559	115508
chr5	141860000	141860400	0.3676196520763053	ENSG00000278925	115509
chrX	48926600	48926800	0.367618631127284	ENSG00000229151	115510
chr19	43108400	43109000	0.3676184052939784	ENSG00000104881	115511
chr6	117488000	117489400	0.3676182593161417	ENSG00000183807	115512
chrX	132741600	132743200	0.3676140913289079	ENSG00000165675	115513
chr7	35940600	35940800	-0.3676112597131014	ENSG00000225314	115514
chr2	219496400	219501000	0.3676111756932518	ENSG00000224159	115515
chrX	118839000	118840200	-0.367609983895574	ENSG00000147251	115516
chr4	152900000	152900600	0.3676069431329103	ENSG00000137460	115517
chr6	29606200	29609600	0.3676061091066683	ENSG00000206344	115518
chr3	40085200	40089200	0.3676056777944293	ENSG00000170011	115519
chr16	23994000	23994200	0.36760226721986	ENSG00000279202	115520
chr4	169262800	169263200	0.3676009791630301	ENSG00000154447	115521
chr10	51223000	51225600	0.3676007137510245	ENSG00000185532	115522
chr6	158209600	158212600	-0.3676004349781497	ENSG00000285492	115523
chr9	93541600	93542400	0.3675991524877156	ENSG00000235641	115524
chr10	114442200	114442400	0.3675950004332248	ENSG00000099204	115525
chr19	19026200	19027400	0.3675931252252742	ENSG00000216490	115526
chr10	93068200	93069200	0.3675917490180794	ENSG00000138190	115527
chr7	6864200	6865600	0.3675902284181704	ENSG00000215045	115528
chr6	110281200	110288400	0.3675895375156043	ENSG00000053328	115529
chr14	52337400	52339400	-0.3675874907399358	ENSG00000100504	115530
chr16	21833200	21833400	0.3675874824124457	ENSG00000260306	115531
chr2	121184800	121187200	0.3675834691311175	ENSG00000144118	115532
chr17	5150000	5150200	0.3675824999690694	ENSG00000174292	115533
chr2	209932000	209935400	0.3675810184804892	ENSG00000178568	115534
chr21	33253800	33254200	0.3675799822436841	ENSG00000156299	115535
chr18	47089000	47089400	0.3675781317234359	ENSG00000279250	115536
chr7	46762600	46765600	0.3675777858352437	ENSG00000164742	115537
chr1	205335400	205336200	-0.3675764531157574	ENSG00000136634	115538
chr22	37780800	37786200	-0.3675743381239348	ENSG00000227009	115539
chr11	123437200	123440200	0.3675741851242411	ENSG00000023171	115540
chr5	131957200	131958600	0.3675738327564449	ENSG00000164398	115541
chr12	56985800	56992800	-0.3675738297785103	ENSG00000065357	115542
chrX	41912200	41916000	0.367573156616658	ENSG00000147044	115543
chr14	98076800	98078000	0.3675726210400441	ENSG00000235785	115544
chr4	56683400	56685800	0.3675717433555066	ENSG00000171476	115545
chr3	185985800	185986800	-0.3675713309685797	ENSG00000279891	115546
chr6	163516600	163517400	0.3675697706680401	ENSG00000112531	115547
chr6	154994800	154996600	-0.3675679892393544	ENSG00000227627	115548
chr11	14198400	14199000	-0.3675672880597943	ENSG00000254789	115549
chr6	38686600	38686800	-0.367566188379524	ENSG00000137193	115550
chr13	96032600	96033400	0.3675634748217937	ENSG00000125249	115551
chr3	71047000	71049000	-0.3675617930831424	ENSG00000163602	115552
chr16	20915800	20916000	-0.3675610846025848	ENSG00000248124	115553
chr10	77834000	77835600	0.3675578254262535	ENSG00000272489	115554
chr11	67774400	67774800	0.3675571711423812	ENSG00000174669	115555
chr3	68013800	68014200	0.3675550640768431	ENSG00000214552	115556
chr2	31381400	31386800	0.3675542749129445	ENSG00000158125	115557
chr3	68017200	68018000	0.3675524410704657	ENSG00000214552	115558
chrX	101414800	101420200	0.3675513366429714	ENSG00000126945	115559
chr7	35224200	35224600	-0.3675499610627576	ENSG00000187037	115560
chr12	95714200	95715200	-0.3675496988809636	ENSG00000136040	115561
chr2	87480000	87480200	-0.3675495057512113	ENSG00000228363	115562
chr10	73836200	73838400	0.3675494067310748	ENSG00000225761	115563
chr13	98892600	98893200	0.3675484444563983	ENSG00000088387	115564
chr10	87401000	87401400	0.3675453080757964	ENSG00000107779	115565
chr7	35648600	35648800	0.3675438591981362	ENSG00000225314	115566
chr11	9972600	9973800	0.3675427013807043	ENSG00000050165	115567
chr12	119730000	119731000	0.3675415124979717	ENSG00000274029	115568
chr1	21275800	21276000	0.3675404288126345	ENSG00000204219	115569
chr7	76595600	76596000	-0.3675389666323677	ENSG00000279996	115570
chr16	50760600	50761800	0.3675369862569562	ENSG00000279356	115571
chr6	22501400	22502600	-0.3675367663140878	ENSG00000214975	115572
chr3	169929600	169937400	0.3675326999103214	ENSG00000244039	115573
chr6	157123800	157124600	0.3675305263997503	ENSG00000175048	115574
chr2	223828200	223829400	0.3675298343721808	ENSG00000085449	115575
chr1	21018800	21020200	0.3675281181110731	ENSG00000162552	115576
chr19	9829600	9830400	-0.3675279914740226	ENSG00000142453	115577
chr7	107179400	107180400	-0.3675273350032028	ENSG00000105851	115578
chr9	121581200	121583400	-0.3675269598373734	ENSG00000056558	115579
chr9	126781600	126782200	-0.3675266699363029	ENSG00000222421	115580
chr2	147622600	147625200	-0.3675262743018136	ENSG00000168288	115581
chr3	69312000	69312800	0.3675248314133538	ENSG00000239263	115582
chr6	156649800	156650600	0.3675235992453114	ENSG00000164691	115583
chr14	99472000	99474000	0.3675213800667642	ENSG00000259004	115584
chr2	112747600	112747800	0.3675208911359366	ENSG00000225744	115585
chr10	72616600	72617200	0.3675207927537869	ENSG00000107745	115586
chr18	2953000	2953200	0.3675206387129003	ENSG00000266153	115587
chr10	86564400	86564800	-0.3675198417416639	ENSG00000235150	115588
chr4	87837000	87847400	0.36751876526906	ENSG00000118785	115589
chr9	20835000	20838800	0.3675128242840249	ENSG00000177076	115590
chr14	78171600	78175000	0.3675122209223336	ENSG00000285966	115591
chrX	19755200	19755600	0.3675118319141071	ENSG00000185915	115592
chr22	20594600	20595600	0.3675115902614126	ENSG00000211670	115593
chr12	6319400	6325600	-0.3675115536106806	ENSG00000243830	115594
chr7	18200400	18204200	0.3675110987806739	ENSG00000048052	115595
chr15	52331200	52332200	0.3675105945462907	ENSG00000259577	115596
chr2	217731600	217734400	0.3675085465537163	ENSG00000115461	115597
chr5	60632200	60632400	0.3675078696178281	ENSG00000214244	115598
chr19	40343800	40344200	0.3675067632699441	ENSG00000267107	115599
chr5	74882000	74884600	0.3675056732173804	ENSG00000271714	115600
chr9	109893000	109893600	0.3675055240616542	ENSG00000157654	115601
chr6	35754400	35756000	-0.3675035260910962	ENSG00000124762	115602
chr11	69918000	69919600	0.3675028789832815	ENSG00000131620	115603
chrX	11472600	11473800	0.3675026328062327	ENSG00000047648	115604
chr1	150309800	150311600	-0.3675022004057267	ENSG00000232671	115605
chr1	172334400	172336400	-0.3675015009842053	ENSG00000135870	115606
chr1	35260600	35262400	0.3675009087006815	ENSG00000092847	115607
chr8	70530800	70533200	0.3675003533559255	ENSG00000137573	115608
chr11	1452600	1455000	-0.3674952870366329	ENSG00000214026	115609
chr9	109297200	109300000	0.3674932277383362	ENSG00000188959	115610
chr20	44674600	44675200	0.3674913937264515	ENSG00000283440	115611
chr17	4829400	4829800	-0.3674904358684168	ENSG00000108405	115612
chr3	4871600	4872600	-0.3674900437564666	ENSG00000144455	115613
chr10	87746600	87747200	0.3674890393550689	ENSG00000152782	115614
chr15	81125800	81126200	-0.3674882633283657	ENSG00000136404	115615
chr14	89223000	89223800	0.3674866396881291	ENSG00000259151	115616
chrX	39644600	39646200	0.3674858749211127	ENSG00000101955	115617
chr8	10302200	10303800	0.3674858095285173	ENSG00000261451	115618
chr10	91339400	91346800	0.3674855516979666	ENSG00000148677	115619
chr1	36553800	36554200	0.3674851714130365	ENSG00000271554	115620
chr12	68644800	68645800	0.3674846827816367	ENSG00000255733	115621
chr2	237978400	237978600	-0.3674840191880068	ENSG00000063660	115622
chr13	21413000	21413200	0.3674835607850721	ENSG00000132953	115623
chr4	889000	889200	0.3674760577542862	ENSG00000253399	115624
chr9	19257600	19258200	0.3674754703353266	ENSG00000137145	115625
chr16	1354400	1354800	-0.3674754690720799	ENSG00000234769	115626
chr6	138229800	138236200	0.3674751301706346	ENSG00000112379	115627
chr18	45960600	45961600	0.3674746148455939	ENSG00000279354	115628
chr3	177291400	177296800	-0.3674737591105919	ENSG00000242539	115629
chr9	133110000	133112000	0.3674734283131106	ENSG00000221676	115630
chr6	31168600	31174400	0.3674728727207341	ENSG00000204528	115631
chr3	128823000	128826600	-0.367471604189716	ENSG00000075785	115632
chr5	53612200	53614800	0.3674712011145052	ENSG00000164509	115633
chr12	45768200	45768800	0.3674710971000271	ENSG00000257433	115634
chr17	66763800	66765200	0.3674687913548603	ENSG00000229330	115635
chr17	61377000	61378200	0.367466355366343	ENSG00000167434	115636
chr22	42790200	42795000	-0.367465569821882	ENSG00000159958	115637
chr17	8491200	8495800	-0.3674646309624639	ENSG00000174282	115638
chr16	30048600	30056000	-0.3674624629540537	ENSG00000284671	115639
chr16	68129800	68130000	0.3674622888513125	ENSG00000280214	115640
chr8	96275400	96276000	0.3674604764229159	ENSG00000252558	115641
chr12	96484400	96488600	-0.3674597160500991	ENSG00000227825	115642
chr11	14015000	14016600	0.3674588780159422	ENSG00000197702	115643
chr10	18412200	18416000	0.3674587723483572	ENSG00000260314	115644
chr1	50095600	50099600	0.3674561358912325	ENSG00000162374	115645
chr7	107107400	107109600	0.3674558311572988	ENSG00000005249	115646
chr6	35580200	35580400	-0.3674533727151316	ENSG00000007866	115647
chr17	1083400	1084600	0.3674527248680986	ENSG00000159842	115648
chr3	167710400	167711000	0.3674523421189733	ENSG00000239219	115649
chr16	75358600	75359000	-0.3674515301434892	ENSG00000168404	115650
chr16	24161600	24161800	0.3674464818383625	ENSG00000279276	115651
chr7	15800600	15803000	0.3674463527005436	ENSG00000106511	115652
chr12	56413800	56414600	0.3674423517397319	ENSG00000123338	115653
chr1	185968600	185970800	-0.3674420065363327	ENSG00000279838	115654
chr16	2985400	2986600	0.3674402187746163	ENSG00000118898	115655
chr1	182165600	182167400	0.3674378378505423	ENSG00000135821	115656
chr14	88562200	88565400	0.3674371118481012	ENSG00000070778	115657
chr12	121816200	121816400	-0.3674365453504418	ENSG00000168778	115658
chr2	149363400	149367200	0.3674349848528725	ENSG00000115963	115659
chr1	47784000	47786600	0.3674347987744705	ENSG00000117834	115660
chr12	121343200	121346800	-0.3674343148963129	ENSG00000188026	115661
chr1	158941400	158942000	0.3674325012030791	ENSG00000122224	115662
chr11	65535000	65535600	-0.3674315504299298	ENSG00000173457	115663
chr3	7676600	7677000	0.367429171662275	ENSG00000270207	115664
chr19	10191400	10191800	-0.3674278916599654	ENSG00000129353	115665
chr8	29502400	29504400	0.3674238037009323	ENSG00000120875	115666
chr22	17177000	17177400	0.3674219373788822	ENSG00000093072	115667
chr6	33594600	33595800	0.3674212881420751	ENSG00000226979	115668
chr1	167352400	167353200	0.3674199232124777	ENSG00000213062	115669
chr4	98501400	98502000	0.3674198336191714	ENSG00000138698	115670
chr17	59324000	59324600	0.367418981223495	ENSG00000141194	115671
chr8	127563200	127568800	-0.3674179640079902	ENSG00000173334	115672
chr8	22633600	22635200	-0.3674171033914541	ENSG00000008853	115673
chr3	52593200	52593600	0.3674151552657289	ENSG00000088543	115674
chr10	15273200	15273800	0.3674143003711154	ENSG00000152465	115675
chr2	169713000	169718200	0.3674133664553705	ENSG00000222033	115676
chr6	150811600	150812400	0.3674128091045138	ENSG00000213089	115677
chr6	135815800	135816600	-0.3674120889025952	ENSG00000027697	115678
chr2	189007400	189008200	0.3674107311081424	ENSG00000204262	115679
chr6	52533400	52533800	0.367409450319207	ENSG00000065308	115680
chr6	34981400	34983200	0.3674089795907999	ENSG00000206717	115681
chr18	32800400	32805400	0.3674087111088369	ENSG00000243355	115682
chr1	184397800	184401600	0.3674056491750004	ENSG00000116667	115683
chrX	153473200	153479600	-0.3674041262070456	ENSG00000124333	115684
chr16	56704800	56705800	-0.3674035180539026	ENSG00000140859	115685
chrX	118344600	118352200	-0.3674026768840915	ENSG00000198918	115686
chr17	8706800	8710800	-0.3674012478599666	ENSG00000252835	115687
chrX	134542000	134543600	0.3674011712312947	ENSG00000223749	115688
chr1	63916200	63917400	0.3674009798287812	ENSG00000185483	115689
chr17	61414400	61414600	0.3674009030459214	ENSG00000267280	115690
chrX	109535800	109539000	0.3674000531869493	ENSG00000068366	115691
chr3	108075000	108076200	0.3673985699901474	ENSG00000196776	115692
chr9	109022800	109023400	-0.3673982960622464	ENSG00000136810	115693
chr6	86921600	86922000	-0.3673974886490411	ENSG00000271931	115694
chr2	20766600	20767600	0.3673943452380303	ENSG00000271991	115695
chr13	48475400	48479400	0.3673924779181516	ENSG00000139679	115696
chr17	76572200	76573400	0.3673911616087301	ENSG00000284526	115697
chr2	213006000	213006200	0.3673907392457626	ENSG00000030419	115698
chr6	168325800	168328200	0.3673878647501561	ENSG00000164488	115699
chrX	15694600	15695200	-0.3673876482897455	ENSG00000131831	115700
chr2	95861600	95862000	0.367386823344591	ENSG00000168758	115701
chr21	45138200	45139800	-0.3673859126054677	ENSG00000215458	115702
chr11	110471000	110472400	0.3673839315651837	ENSG00000137714	115703
chr6	135910800	135911400	-0.3673813201024581	ENSG00000027697	115704
chr1	248778000	248778200	0.3673811679100989	ENSG00000229663	115705
chr11	20319600	20324400	-0.3673808887114289	ENSG00000151117	115706
chrX	49786200	49786600	0.3673758848938014	ENSG00000102109	115707
chr19	10513200	10519800	0.3673734184025102	ENSG00000180739	115708
chr12	58868000	58868800	0.367371802287485	ENSG00000139263	115709
chr5	91047200	91050800	0.3673717619299115	ENSG00000237187	115710
chr17	82715000	82718800	-0.3673670580223232	ENSG00000261888	115711
chr22	41578800	41579400	-0.3673652574593171	ENSG00000100162	115712
chr11	72107400	72107600	0.3673616809683825	ENSG00000175538	115713
chr20	53107600	53109800	0.3673616345851979	ENSG00000199218	115714
chr8	97103000	97105200	0.3673602123447106	ENSG00000169439	115715
chr15	65653600	65654600	-0.367356402490528	ENSG00000035664	115716
chr17	58362400	58372000	0.3673524847590653	ENSG00000108375	115717
chr12	91904400	91905600	0.367350647072534	ENSG00000246985	115718
chr5	7792400	7805200	0.3673493486666699	ENSG00000271980	115719
chr22	16609000	16610400	0.3673477422162114	ENSG00000100181	115720
chr19	23719000	23719200	0.3673469980492725	ENSG00000196172	115721
chr10	88447000	88447600	-0.367346336570052	ENSG00000235150	115722
chr21	6096200	6096400	0.3673453240698278	ENSG00000280179	115723
chr4	22611000	22611400	0.3673448032889446	ENSG00000280650	115724
chr9	85543000	85543600	0.3673443163409086	ENSG00000135049	115725
chrX	139872800	139873800	-0.3673414062016258	ENSG00000226031	115726
chr1	76283400	76283800	0.3673405184078051	ENSG00000154027	115727
chr1	45008800	45009400	-0.3673375221333164	ENSG00000159214	115728
chr12	104329800	104330000	0.3673373662929712	ENSG00000198431	115729
chr8	124219800	124221000	-0.3673369724572646	ENSG00000173334	115730
chr15	88668200	88668800	-0.3673363898748719	ENSG00000182511	115731
chr1	89885200	89885800	0.3673363800225885	ENSG00000171492	115732
chr15	63329400	63330400	0.3673359807063991	ENSG00000035664	115733
chr3	105842000	105842800	0.367335489878591	ENSG00000114423	115734
chr10	15790400	15790600	0.3673348961994594	ENSG00000077943	115735
chr6	72633400	72634800	0.3673344673575822	ENSG00000220515	115736
chr3	55189000	55193200	0.3673316984327061	ENSG00000114251	115737
chr22	35806600	35807000	0.3673314523589109	ENSG00000100320	115738
chr10	122547200	122552000	0.367326980020233	ENSG00000255624	115739
chr7	155744800	155747000	0.3673261482624216	ENSG00000204960	115740
chr1	146700800	146701000	0.3673244043505905	ENSG00000265107	115741
chr19	51438000	51439600	-0.3673234761694552	ENSG00000130529	115742
chr18	44960000	44961400	-0.3673234270802951	ENSG00000141469	115743
chr16	66187600	66191000	0.3673227906538022	ENSG00000278893	115744
chr13	23844200	23847600	0.3673225417306679	ENSG00000224429	115745
chr1	205634600	205643800	-0.3673215299167036	ENSG00000266094	115746
chr7	87592600	87593200	0.3673201545648584	ENSG00000085563	115747
chr13	24962400	24963800	0.3673188865775825	ENSG00000180730	115748
chr19	42559600	42560800	0.367318765468858	ENSG00000268833	115749
chr1	16871200	16871800	0.3673179022738394	ENSG00000186715	115750
chr1	54782200	54782800	0.3673174768710582	ENSG00000006555	115751
chr19	9880000	9881600	-0.3673168481397081	ENSG00000090339	115752
chr5	69083200	69085000	0.3673161422152474	ENSG00000134061	115753
chr11	73043400	73045000	0.3673152850870808	ENSG00000162139	115754
chr5	58020800	58023200	0.3673146161388558	ENSG00000067113	115755
chr2	15310800	15312200	0.367314491369922	ENSG00000178295	115756
chr5	136102000	136105400	0.3673142530277682	ENSG00000145824	115757
chr6	121570400	121570600	0.3673131668575986	ENSG00000111879	115758
chr7	71130400	71134000	0.3673131121397698	ENSG00000185274	115759
chr11	43917400	43917800	-0.3673113904433482	ENSG00000244267	115760
chr12	100279000	100280800	0.3673104733595202	ENSG00000257803	115761
chr22	39031200	39031600	-0.3673099249224116	ENSG00000128311	115762
chr11	9193400	9194200	0.3673069888915631	ENSG00000184014	115763
chr4	139709800	139710000	0.3673069516350117	ENSG00000085871	115764
chr9	93552800	93553000	0.3673058288205941	ENSG00000269929	115765
chr6	44256000	44258200	-0.3673054558187145	ENSG00000206848	115766
chr7	148973800	148975000	0.3673031050177762	ENSG00000271582	115767
chr1	64826600	64829800	0.3673030194205374	ENSG00000116652	115768
chr1	225990800	225991600	-0.3673023839241668	ENSG00000185842	115769
chr1	235254200	235254400	-0.3673019655935498	ENSG00000238005	115770
chr1	99955800	99959200	0.3672989538582095	ENSG00000162627	115771
chrX	18933200	18933600	0.3672988611018032	ENSG00000236187	115772
chr4	176097400	176099400	0.3672984157738119	ENSG00000150627	115773
chr5	152237200	152238400	0.3672982543555377	ENSG00000155846	115774
chr18	9037000	9040200	0.367296128594534	ENSG00000101680	115775
chr18	10581400	10582000	-0.3672952092458142	ENSG00000154856	115776
chr7	72052400	72052800	0.3672934692715082	ENSG00000077800	115777
chr13	106752200	106754400	0.3672928322173391	ENSG00000204442	115778
chr9	42365000	42366200	-0.367291692753351	ENSG00000230804	115779
chr10	73568000	73569800	0.3672914916059447	ENSG00000166348	115780
chr6	34138200	34140200	0.3672907877206258	ENSG00000180316	115781
chr6	62146000	62149200	0.3672897346045796	ENSG00000112232	115782
chr8	100938000	100939000	-0.3672888821243698	ENSG00000048392	115783
chr7	74727000	74728400	0.3672861002908874	ENSG00000176428	115784
chr2	31039800	31041600	0.3672860571203536	ENSG00000285984	115785
chrX	39251800	39252800	0.3672844343872238	ENSG00000235304	115786
chr4	188126800	188128200	0.3672838766569438	ENSG00000179046	115787
chr6	37375000	37377000	-0.3672834591724491	ENSG00000146122	115788
chr6	3179800	3180200	-0.3672825114375327	ENSG00000271361	115789
chr5	58844200	58845600	0.3672813114040138	ENSG00000175857	115790
chr7	2575400	2576200	-0.3672793335423918	ENSG00000188191	115791
chr4	9733800	9734200	0.3672776798087004	ENSG00000163995	115792
chr2	204884400	204884600	0.3672765005209239	ENSG00000163600	115793
chr15	58861000	58862800	0.3672762975524124	ENSG00000069667	115794
chr2	70595600	70598000	0.367275980024043	ENSG00000205847	115795
chr1	51420600	51424200	0.367275500854173	ENSG00000162377	115796
chr7	127484200	127485400	0.3672741249205516	ENSG00000186676	115797
chr10	73665400	73666200	0.3672730579542204	ENSG00000165644	115798
chr3	125009800	125011000	0.3672710660520611	ENSG00000173200	115799
chr10	131742000	131744600	-0.3672685475813841	ENSG00000151640	115800
chr2	26397000	26398200	0.3672679661535789	ENSG00000235072	115801
chr1	62045400	62046200	0.3672668441879659	ENSG00000132849	115802
chr17	749400	753800	-0.3672654411863267	ENSG00000167720	115803
chr6	130346800	130347000	0.3672653761849601	ENSG00000164484	115804
chr9	84791400	84792800	0.3672639694449343	ENSG00000180447	115805
chr11	73738200	73739200	0.3672620075855008	ENSG00000165457	115806
chr3	130181000	130181400	-0.367260705021968	ENSG00000240890	115807
chr19	49094600	49095800	0.3672589332981576	ENSG00000200530	115808
chr2	189950200	189956000	-0.3672569825523931	ENSG00000225884	115809
chr3	71183400	71184200	0.3672567295211382	ENSG00000114861	115810
chr11	63756400	63756600	0.3672545535273177	ENSG00000283791	115811
chr3	170994400	171019000	0.3672536371686209	ENSG00000184378	115812
chr20	9194400	9195400	0.367252862224734	ENSG00000201348	115813
chr10	112823600	112824400	0.367252340339457	ENSG00000227560	115814
chr20	17536600	17539800	0.36725182691488	ENSG00000125864	115815
chr20	11259800	11262600	0.3672501726748498	ENSG00000132640	115816
chr6	133644600	133647400	0.3672497046035899	ENSG00000118526	115817
chr5	138923600	138924000	0.3672490906787014	ENSG00000152377	115818
chr6	99489600	99489800	0.3672472755130416	ENSG00000186231	115819
chr6	128387400	128388800	0.3672450247371184	ENSG00000152894	115820
chr17	31525400	31526600	-0.3672426981023393	ENSG00000214719	115821
chr8	28630200	28632200	0.3672421319521556	ENSG00000157110	115822
chr5	119200400	119201400	0.3672399600226331	ENSG00000172869	115823
chrX	928400	929200	0.367239180143439	ENSG00000198223	115824
chr9	33586200	33586800	0.3672379943732081	ENSG00000159899	115825
chr7	74195600	74196600	-0.3672373527994832	ENSG00000207741	115826
chr16	56787400	56789400	0.3672358739327503	ENSG00000159625	115827
chr17	14488600	14490200	0.367235787270886	ENSG00000125430	115828
chr17	43405000	43405200	0.3672339304173528	ENSG00000108852	115829
chr2	104974600	104978400	0.3672332372930376	ENSG00000214199	115830
chr21	28897600	28900800	-0.3672307626171032	ENSG00000248476	115831
chr3	39004800	39006000	-0.3672295724823633	ENSG00000201315	115832
chr1	174839000	174842600	-0.3672270211765178	ENSG00000116183	115833
chr11	30430800	30438000	0.3672257926714968	ENSG00000066382	115834
chr8	6695400	6697400	0.3672244185716729	ENSG00000147316	115835
chr1	154176400	154177000	-0.3672243495553617	ENSG00000163382	115836
chr2	99619400	99620200	0.3672225476712211	ENSG00000075568	115837
chr12	119856000	119856200	0.3672211446476253	ENSG00000089041	115838
chr5	32528800	32543600	-0.3672205974250345	ENSG00000113361	115839
chr13	109540200	109542000	0.3672183794992874	ENSG00000285534	115840
chr7	17312600	17313000	0.3672159313394847	ENSG00000106546	115841
chr2	24215000	24215400	-0.3672141562918677	ENSG00000115129	115842
chr7	69627200	69632600	0.3672140510860189	ENSG00000158321	115843
chr20	9129400	9131000	0.3672132318488816	ENSG00000101333	115844
chr10	93311600	93312000	0.3672123996494903	ENSG00000138119	115845
chr5	14780600	14782000	0.3672097449232469	ENSG00000154122	115846
chr2	96128000	96128200	0.3672083377320216	ENSG00000233850	115847
chr1	24781800	24782600	-0.3672082418665332	ENSG00000117676	115848
chr5	75138600	75139000	-0.3672053711704212	ENSG00000157107	115849
chr14	73157600	73158000	0.3672046462721358	ENSG00000242330	115850
chr16	71851400	71854400	0.3672031537206316	ENSG00000274093	115851
chr15	71727800	71738800	0.3671986358427498	ENSG00000278570	115852
chr4	73882400	73888400	-0.3671985787915919	ENSG00000198301	115853
chr17	67222400	67222800	0.36719853103412	ENSG00000198265	115854
chr3	98180200	98182000	0.3671966478144064	ENSG00000080200	115855
chr11	13182800	13184800	0.3671959523285251	ENSG00000197702	115856
chr7	67190000	67190600	-0.3671936464206147	ENSG00000249319	115857
chr6	112115600	112118200	0.3671925498888244	ENSG00000112769	115858
chr6	41171000	41172000	0.367192217142895	ENSG00000112195	115859
chr16	81609800	81613600	0.3671915906062742	ENSG00000279476	115860
chr5	56869000	56869200	0.3671908295084538	ENSG00000095015	115861
chr8	141595000	141597600	0.3671882058366397	ENSG00000280035	115862
chr7	75715800	75716400	0.3671871793604089	ENSG00000106665	115863
chr17	49336400	49348200	-0.3671841381256688	ENSG00000167105	115864
chr16	11746200	11746600	-0.367177716232429	ENSG00000103381	115865
chr7	22319200	22321000	0.3671769166020823	ENSG00000136237	115866
chr7	103094400	103094800	-0.3671754904532469	ENSG00000230257	115867
chr6	57103200	57104200	0.3671725021012829	ENSG00000216854	115868
chr1	107139600	107142600	0.3671710638033308	ENSG00000162631	115869
chr8	42955600	42956200	-0.3671702604996567	ENSG00000104332	115870
chr16	11774200	11774800	0.3671687507225307	ENSG00000277369	115871
chr6	150367800	150378200	0.3671675390123927	ENSG00000009765	115872
chr7	99837400	99840800	-0.3671639293390525	ENSG00000160999	115873
chrX	2484000	2487200	-0.3671615521818087	ENSG00000285756	115874
chrX	9788800	9789000	0.3671611892632987	ENSG00000101850	115875
chr1	22875200	22877400	-0.3671595861138985	ENSG00000117602	115876
chr18	14333600	14334200	0.367158291245066	ENSG00000265787	115877
chr4	6324400	6326200	0.3671581350708832	ENSG00000109625	115878
chr4	144705200	144713600	0.3671579024388534	ENSG00000170365	115879
chr8	9022400	9024000	0.3671557579096576	ENSG00000253958	115880
chr4	158729800	158730600	-0.3671549590539229	ENSG00000109756	115881
chr8	37829200	37831800	0.3671535531621419	ENSG00000197140	115882
chr5	160369800	160371400	0.3671524904031046	ENSG00000135083	115883
chr20	35427800	35429800	0.3671494627420041	ENSG00000230155	115884
chr12	128957400	128958000	0.3671467824526244	ENSG00000151948	115885
chr1	111270800	111271800	0.3671432002176896	ENSG00000273221	115886
chr21	29440600	29441000	0.3671430424078134	ENSG00000156299	115887
chr2	31024200	31024600	0.3671422711522307	ENSG00000091106	115888
chr2	67513800	67518200	-0.3671410950279469	ENSG00000163219	115889
chr1	113890600	113891400	-0.3671394531280583	ENSG00000227811	115890
chr15	20353000	20353400	0.3671370871414446	ENSG00000270505	115891
chr6	132279400	132280400	-0.3671369239348591	ENSG00000221500	115892
chr22	17152400	17153800	0.3671356222670718	ENSG00000241832	115893
chr1	112834400	112843400	0.3671350153054736	ENSG00000134245	115894
chr12	132649200	132649600	-0.3671323491047752	ENSG00000198040	115895
chr22	28111200	28114200	-0.3671318653868025	ENSG00000244625	115896
chr9	128433400	128434800	-0.3671295600572303	ENSG00000167106	115897
chr11	118723200	118723600	0.3671287242338044	ENSG00000149582	115898
chr3	48713400	48714800	0.3671276780972522	ENSG00000172037	115899
chr12	71669600	71670000	-0.3671273593282066	ENSG00000090382	115900
chr17	82080000	82081800	0.3671261920527552	ENSG00000275888	115901
chr9	110690800	110691600	0.3671257599715878	ENSG00000227531	115902
chr10	126948400	126951600	0.3671256367208763	ENSG00000150760	115903
chr5	111348200	111348400	0.3671249395860766	ENSG00000152495	115904
chr16	84940600	84942800	0.3671221140725848	ENSG00000103196	115905
chr9	96478600	96478800	0.3671220526997703	ENSG00000130956	115906
chr4	24809400	24811800	0.3671215658350204	ENSG00000181982	115907
chr8	41650800	41658800	0.3671206560529995	ENSG00000253389	115908
chr3	170017400	170018200	-0.3671194178851599	ENSG00000075651	115909
chr2	47318200	47324200	0.3671183814352954	ENSG00000119888	115910
chr2	187477600	187478200	0.3671164508734484	ENSG00000003436	115911
chr5	81743400	81764000	0.3671162821862037	ENSG00000152380	115912
chr15	66940000	66943000	0.3671162246408842	ENSG00000274995	115913
chr2	113430800	113431400	0.3671154806481649	ENSG00000279957	115914
chr11	3557400	3557800	0.3671148722155946	ENSG00000184545	115915
chr21	42093200	42094600	0.3671141708156673	ENSG00000183778	115916
chr9	362400	362800	0.3671128186765193	ENSG00000107099	115917
chr4	939600	940800	0.3671117049343895	ENSG00000199335	115918
chr18	50637400	50639600	0.3671109010147528	ENSG00000141639	115919
chr10	114407600	114414000	0.3671083328037609	ENSG00000275024	115920
chr18	14658000	14658600	0.3671058182974344	ENSG00000265787	115921
chr5	131994800	132014200	-0.3671053249757753	ENSG00000113583	115922
chr3	12384400	12385200	-0.367104659072853	ENSG00000144711	115923
chr8	23017800	23021600	-0.3671044225077509	ENSG00000168487	115924
chr10	101020400	101021200	-0.3671042447459254	ENSG00000119946	115925
chr16	69145600	69145800	0.3671031622212891	ENSG00000159714	115926
chr22	30902600	30903200	-0.3671028103778707	ENSG00000183762	115927
chr17	27627600	27627800	0.3671027509406446	ENSG00000222858	115928
chr17	17187600	17189000	-0.3671020858797738	ENSG00000170425	115929
chr1	206546200	206546400	-0.3671018158792423	ENSG00000196550	115930
chrX	150651600	150652000	0.3670994675928924	ENSG00000176289	115931
chr15	30367200	30367400	0.3670991627729958	ENSG00000256338	115932
chr2	23771800	23772200	0.3670925449901219	ENSG00000233747	115933
chr20	57610400	57610800	0.3670908368875323	ENSG00000124256	115934
chr15	69254400	69255000	0.3670893024159913	ENSG00000138604	115935
chr9	133155600	133156200	0.3670878439358779	ENSG00000240853	115936
chr1	148390000	148390200	0.3670864783979637	ENSG00000231551	115937
chr2	20085600	20086400	0.3670853694974083	ENSG00000143867	115938
chr21	14599200	14604000	-0.3670845129237695	ENSG00000215386	115939
chr5	170473800	170474600	0.3670839080583303	ENSG00000145936	115940
chr3	40077000	40077800	0.367083395710852	ENSG00000229589	115941
chr3	177205800	177208200	-0.3670817195440709	ENSG00000114450	115942
chr8	65546400	65548800	0.3670813719377377	ENSG00000104205	115943
chr17	59734400	59734600	0.367080751874075	ENSG00000062716	115944
chr8	124553800	124554400	-0.3670784461863577	ENSG00000214814	115945
chr22	25753400	25761400	-0.3670782578659592	ENSG00000215481	115946
chr1	143728800	143729000	-0.3670781930465372	ENSG00000264343	115947
chr1	157509200	157516400	0.367077832555379	ENSG00000132704	115948
chr7	143265400	143265800	0.3670767420087383	ENSG00000211750	115949
chr3	124757000	124757800	0.3670760598493899	ENSG00000189366	115950
chr16	49526800	49532800	-0.3670751965169196	ENSG00000129636	115951
chr1	37286000	37296000	0.3670747454088129	ENSG00000238063	115952
chr12	53520200	53520600	0.3670741195829443	ENSG00000123338	115953
chr7	28737600	28742000	0.3670741097653641	ENSG00000146592	115954
chr12	15121600	15123400	0.3670740618334398	ENSG00000048540	115955
chr10	58457000	58459600	0.3670733505848305	ENSG00000148541	115956
chr3	179424600	179424800	0.3670721189758609	ENSG00000114450	115957
chr11	117138600	117139800	0.3670714171651285	ENSG00000154096	115958
chr18	764400	765000	0.3670709463318871	ENSG00000264635	115959
chr1	185074000	185074800	0.3670708540919005	ENSG00000198860	115960
chr21	43467400	43468200	0.3670688833215579	ENSG00000225431	115961
chr17	38583800	38590200	0.3670678384528887	ENSG00000131771	115962
chr2	191403000	191403400	0.367064396027604	ENSG00000128641	115963
chr12	112331200	112333400	0.3670643060389802	ENSG00000139410	115964
chr1	111714800	111715400	-0.3670624095193573	ENSG00000118655	115965
chr15	74960800	74961000	0.3670593360630182	ENSG00000129009	115966
chr5	68882400	68885600	-0.3670589682813217	ENSG00000251158	115967
chr15	67171600	67173600	0.3670584547412631	ENSG00000166949	115968
chr11	60568400	60568800	0.3670575342120622	ENSG00000166927	115969
chr8	47285400	47285800	0.3670559011789566	ENSG00000207369	115970
chr19	5009400	5010400	0.3670547982305005	ENSG00000267385	115971
chr1	77594000	77595000	0.3670535603661264	ENSG00000036549	115972
chr3	71896400	71898000	0.3670527236684355	ENSG00000239250	115973
chr15	74359800	74362600	-0.3670518976004349	ENSG00000261043	115974
chr6	17438800	17440600	0.3670510082075842	ENSG00000112186	115975
chr6	70447200	70447800	-0.3670503797300573	ENSG00000219085	115976
chr3	120721800	120722000	-0.3670481047201576	ENSG00000082701	115977
chr11	14777400	14779200	-0.3670432557840098	ENSG00000110693	115978
chr11	13893600	13893800	0.367043210046475	ENSG00000262655	115979
chr2	106758400	106759400	0.3670430154264961	ENSG00000119147	115980
chr16	52468400	52470600	0.3670425223967964	ENSG00000279427	115981
chr12	69402800	69404400	-0.367042029335741	ENSG00000139291	115982
chr12	76897800	76899400	-0.3670394605751368	ENSG00000139278	115983
chr6	44634800	44635800	0.367037734957487	ENSG00000146232	115984
chr1	198963000	198964800	0.367037558444888	ENSG00000237861	115985
chrX	20801800	20805600	0.367037073434626	ENSG00000184368	115986
chr5	91373600	91374200	-0.367036685462394	ENSG00000234292	115987
chr2	55038600	55039000	-0.3670353869466024	ENSG00000115306	115988
chr22	24478600	24479800	-0.3670351001326814	ENSG00000099956	115989
chr5	157523000	157523400	0.3670315238524674	ENSG00000135074	115990
chr2	87221400	87222200	0.3670295932237112	ENSG00000213399	115991
chr5	109929400	109932600	0.3670287075490909	ENSG00000152495	115992
chr12	105466200	105470800	0.3670276729761904	ENSG00000120820	115993
chr8	12809600	12814600	0.367026103439599	ENSG00000250305	115994
chr3	130874600	130875800	0.3670254914209094	ENSG00000004399	115995
chr12	53427000	53429200	-0.3670248825411769	ENSG00000123360	115996
chr10	21999600	22006400	0.3670245759831719	ENSG00000136770	115997
chr7	56045200	56053000	0.3670242467408127	ENSG00000146648	115998
chr4	125733600	125737400	0.367021535247519	ENSG00000164056	115999
chr3	29690000	29691800	0.3670184655067561	ENSG00000144642	116000
chr10	88410800	88412400	0.3670179358562501	ENSG00000227905	116001
chr1	32447600	32448600	0.3670167492929753	ENSG00000084636	116002
chr2	23943800	23945800	-0.3670162332860066	ENSG00000198399	116003
chr20	59835000	59838200	0.36701537475065	ENSG00000087495	116004
chr10	75919000	75919400	0.3670134594550707	ENSG00000148655	116005
chr4	101316200	101318400	0.3670126031328565	ENSG00000138814	116006
chr1	895000	895600	0.3670125496057149	ENSG00000162576	116007
chr4	15740200	15740800	0.3670122402019805	ENSG00000273133	116008
chr1	170213200	170216400	0.3670107150735291	ENSG00000143196	116009
chr10	36343600	36346600	0.3670082525565374	ENSG00000148498	116010
chr2	69372400	69372600	0.3670063176436131	ENSG00000115956	116011
chr10	69329800	69330800	0.3670057322958536	ENSG00000107738	116012
chr2	203477000	203477600	0.3670044597638515	ENSG00000116117	116013
chr1	17578800	17579000	0.3670044577028942	ENSG00000117154	116014
chr1	92553800	92554600	-0.3670033328151382	ENSG00000137962	116015
chr8	115640200	115641600	0.3670017087393041	ENSG00000104447	116016
chr1	216111800	216114800	0.3669996405795996	ENSG00000092978	116017
chr3	73571600	73571800	0.3669984638253071	ENSG00000278934	116018
chr3	195634000	195634200	0.366997293338935	ENSG00000176945	116019
chr2	112131000	112131200	0.3669949944618519	ENSG00000144152	116020
chr3	169873400	169873600	-0.366994967684607	ENSG00000075651	116021
chr22	27885800	27888000	-0.3669945915238339	ENSG00000244625	116022
chr6	157120200	157120400	0.3669926918606065	ENSG00000226032	116023
chr11	47448600	47450400	-0.3669907215493641	ENSG00000165915	116024
chr14	69670800	69677000	0.3669886525032499	ENSG00000100647	116025
chr10	133188600	133189600	-0.3669883672506691	ENSG00000176171	116026
chr18	70317800	70318000	0.3669868718134731	ENSG00000170677	116027
chr6	161016400	161019600	0.3669864778959325	ENSG00000085511	116028
chr13	29516800	29517600	0.3669858196568916	ENSG00000232587	116029
chr19	39881400	39882000	0.3669832133608616	ENSG00000267107	116030
chr9	111656800	111657800	0.3669825881551055	ENSG00000136883	116031
chr20	17606600	17606800	0.3669825262894597	ENSG00000125864	116032
chr14	95492600	95493000	0.3669805330414443	ENSG00000176438	116033
chr7	157621400	157624800	-0.3669804541703073	ENSG00000182648	116034
chrX	132460800	132463000	0.3669791842209496	ENSG00000076770	116035
chr10	24509200	24509600	0.3669790864343455	ENSG00000120549	116036
chr9	79439000	79439800	-0.3669782776197363	ENSG00000156052	116037
chr6	35375400	35380400	-0.3669745879907284	ENSG00000220349	116038
chr5	131783200	131784800	0.366973036569961	ENSG00000217128	116039
chr10	103639600	103643800	-0.3669700839441472	ENSG00000198408	116040
chr12	42416800	42418400	0.3669695789097219	ENSG00000229014	116041
chr1	28239000	28239400	-0.3669686519358252	ENSG00000000938	116042
chr1	174833600	174834000	-0.3669684858075524	ENSG00000116183	116043
chr3	183775000	183775600	0.3669664272789302	ENSG00000058866	116044
chr4	141771400	141772800	-0.366965377640689	ENSG00000109458	116045
chr11	44673200	44675000	-0.3669634193635137	ENSG00000175274	116046
chr6	13391800	13392800	0.3669632810851877	ENSG00000112137	116047
chr1	81058600	81059400	0.3669628383727193	ENSG00000235089	116048
chrX	110208000	110211600	0.3669618027271108	ENSG00000101935	116049
chr7	105799400	105812400	0.3669616486099867	ENSG00000231167	116050
chr8	42130200	42130600	0.3669611638050631	ENSG00000255101	116051
chr9	36431400	36434200	0.3669601280610417	ENSG00000213930	116052
chr6	88375800	88379000	0.366954198899748	ENSG00000118432	116053
chr1	235343800	235344000	0.3669536133127907	ENSG00000226498	116054
chr2	87220600	87221000	0.3669527958417302	ENSG00000213399	116055
chr2	9836000	9840200	-0.3669502427433174	ENSG00000143797	116056
chr16	69736200	69738400	-0.366948974552309	ENSG00000167261	116057
chr18	14449200	14449400	0.3669485012987387	ENSG00000283294	116058
chr4	26959000	26959400	-0.3669474964762949	ENSG00000181982	116059
chr22	32861000	32866200	0.3669453993490041	ENSG00000100234	116060
chr12	62314400	62315000	0.3669427198578779	ENSG00000135655	116061
chr5	31841400	31842000	0.366942085367103	ENSG00000133401	116062
chr14	50565000	50566000	-0.366941562553889	ENSG00000100504	116063
chr5	112881200	112881400	0.366941145799544	ENSG00000047188	116064
chr1	12484800	12487600	0.3669401651314403	ENSG00000171819	116065
chr9	127493400	127498600	0.3669392274054202	ENSG00000148344	116066
chr16	20573800	20576400	0.3669385708724986	ENSG00000167191	116067
chr11	64290200	64293400	-0.3669382413849011	ENSG00000254772	116068
chrX	57950200	57953200	0.3669349401259053	ENSG00000214745	116069
chr3	60267800	60269400	0.3669310375925871	ENSG00000189283	116070
chr14	59339400	59339800	0.3669306759442874	ENSG00000259969	116071
chr3	23965800	23966600	0.3669300595964206	ENSG00000151090	116072
chr9	16821600	16826800	0.3669297236154487	ENSG00000178031	116073
chr6	13908600	13909600	-0.3669289576260531	ENSG00000145990	116074
chrX	19974400	19976800	0.3669283435340757	ENSG00000206639	116075
chr12	20387400	20391200	0.3669266849679137	ENSG00000172572	116076
chr5	87093200	87098800	0.3669262166241502	ENSG00000250544	116077
chr9	5334000	5334800	0.366926061060512	ENSG00000107018	116078
chr3	141274400	141280400	-0.3669250465359564	ENSG00000069849	116079
chr17	61996800	61997000	-0.3669228733643785	ENSG00000167434	116080
chr1	114863200	114863600	-0.3669222108837512	ENSG00000177173	116081
chr1	91001600	91002000	0.3669220892280975	ENSG00000069702	116082
chr1	43741800	43742000	0.3669215799064294	ENSG00000164010	116083
chr16	89651400	89652400	0.3669190901645028	ENSG00000261692	116084
chr3	71961600	71963200	0.3669181441888649	ENSG00000239250	116085
chr17	47615800	47616400	-0.3669177363316561	ENSG00000228782	116086
chr8	47836800	47837200	-0.3669150260956875	ENSG00000019549	116087
chr5	14780000	14780400	0.366912744787603	ENSG00000154122	116088
chr4	112642400	112644200	0.3669120494490618	ENSG00000260526	116089
chr6	21678800	21681400	0.3669113633078301	ENSG00000172201	116090
chr15	85696600	85697200	0.3669109856312357	ENSG00000259630	116091
chr3	13524000	13527400	0.3669092527697103	ENSG00000144596	116092
chr12	3676800	3677000	-0.3669091954710788	ENSG00000197905	116093
chr7	84637200	84639800	0.3669070130304676	ENSG00000153956	116094
chr2	2032400	2033400	0.3669038105536123	ENSG00000035115	116095
chr4	174135400	174136600	0.366903621118535	ENSG00000164107	116096
chr17	39923600	39923800	-0.3669035745209377	ENSG00000168256	116097
chr7	5886200	5886800	0.3669031963692284	ENSG00000236609	116098
chr15	85353400	85355400	-0.3669029529432412	ENSG00000285667	116099
chr16	5064200	5066200	0.3669020224604249	ENSG00000162069	116100
chr20	19494800	19499600	-0.3669014537207792	ENSG00000279082	116101
chr8	38921600	38924000	0.3669011357377104	ENSG00000169499	116102
chr4	185277000	185277200	-0.3668982412297158	ENSG00000151726	116103
chr6	169160400	169164400	0.3668978413794422	ENSG00000186340	116104
chr2	44285000	44293600	0.3668968090570167	ENSG00000138075	116105
chr14	31842800	31844000	0.3668961623705861	ENSG00000214943	116106
chr1	184525400	184526600	0.3668959897144788	ENSG00000116667	116107
chr22	19228000	19228400	0.3668959352043023	ENSG00000070371	116108
chr9	114777400	114780600	-0.3668949022071384	ENSG00000271631	116109
chr18	25321000	25321600	0.3668948572200569	ENSG00000198795	116110
chr2	217734600	217737600	0.3668919214586515	ENSG00000072195	116111
chr7	114915000	114915400	-0.3668912754060692	ENSG00000181016	116112
chr2	48565600	48575400	0.3668900850082268	ENSG00000242441	116113
chrX	97379000	97379400	0.3668896089820608	ENSG00000204086	116114
chr22	21655000	21659200	-0.3668884679484283	ENSG00000237476	116115
chr6	121584000	121585600	-0.3668881060309952	ENSG00000216316	116116
chr1	11673000	11673800	0.3668863011946907	ENSG00000233623	116117
chr16	14562600	14566000	0.3668862109099886	ENSG00000156968	116118
chr13	112510400	112511400	0.3668844313507955	ENSG00000126216	116119
chr1	170879600	170883400	0.3668837480902248	ENSG00000143153	116120
chrX	130860400	130861600	0.3668822637811662	ENSG00000076770	116121
chr11	42543600	42544800	0.3668821148876387	ENSG00000255347	116122
chr11	86499000	86501400	0.3668817227742406	ENSG00000174804	116123
chr1	240308000	240309200	0.366880380574532	ENSG00000155816	116124
chr7	12539600	12540400	0.3668800746758941	ENSG00000225606	116125
chr1	197659000	197661000	0.3668796270225433	ENSG00000229989	116126
chr17	47180200	47180800	0.3668774002342979	ENSG00000002919	116127
chr11	105076000	105082400	0.366876067751496	ENSG00000137752	116128
chr7	40271200	40271400	0.3668751949349197	ENSG00000225314	116129
chr16	15567800	15568200	-0.3668751526629852	ENSG00000183458	116130
chr21	46179600	46181000	-0.3668670880098713	ENSG00000142173	116131
chr20	51505600	51505800	-0.3668663864784371	ENSG00000172216	116132
chr1	211323000	211324400	-0.366865237652384	ENSG00000170385	116133
chr2	25950600	25952200	-0.3668637942294364	ENSG00000115234	116134
chr12	98649800	98650000	0.3668615968070765	ENSG00000120868	116135
chr22	23681600	23681800	-0.3668596565376114	ENSG00000197077	116136
chr17	44178000	44178400	0.3668592063414702	ENSG00000236194	116137
chr13	23607000	23612000	0.3668591376999674	ENSG00000173141	116138
chr2	99590000	99590400	-0.366856197088125	ENSG00000170485	116139
chr12	10338800	10340800	0.3668556823589254	ENSG00000243830	116140
chr22	45970600	45972800	0.3668552399172926	ENSG00000226328	116141
chr8	124549600	124550000	-0.3668544270348796	ENSG00000173334	116142
chr10	60034200	60034400	0.3668525567522911	ENSG00000151150	116143
chr8	73292200	73298400	-0.3668515519803283	ENSG00000147604	116144
chr16	2231600	2232600	0.3668510017952855	ENSG00000103313	116145
chr12	2183000	2185000	0.3668487052755405	ENSG00000151067	116146
chr11	108754000	108759200	0.3668469736479505	ENSG00000075239	116147
chr2	138271800	138278200	-0.3668434905842436	ENSG00000121966	116148
chr17	76564600	76565000	0.3668430676171997	ENSG00000173918	116149
chr11	63634400	63634800	0.3668423261232368	ENSG00000231680	116150
chr2	177422400	177422600	0.3668364326684572	ENSG00000200121	116151
chr14	32806400	32811000	0.3668361070992085	ENSG00000151322	116152
chr11	66837800	66838600	-0.366831046825563	ENSG00000174684	116153
chr5	32596400	32596600	0.3668294048888593	ENSG00000251062	116154
chr1	25423600	25426800	0.3668289214455453	ENSG00000142677	116155
chr5	32165600	32167000	0.3668282913510426	ENSG00000215156	116156
chr2	241221200	241225800	-0.3668257377832667	ENSG00000115687	116157
chr3	179701200	179702000	0.3668254961780207	ENSG00000136521	116158
chr14	73738400	73739200	-0.3668249780915566	ENSG00000176903	116159
chr8	108242200	108243400	0.366822710661244	ENSG00000120526	116160
chr8	38320800	38321600	0.3668218945446635	ENSG00000233170	116161
chr13	43562400	43571200	0.3668213392664695	ENSG00000102804	116162
chr6	38161400	38161600	0.3668213385481566	ENSG00000200597	116163
chr10	116910600	116911800	0.3668211167839693	ENSG00000187164	116164
chr3	64045200	64052200	-0.3668203860069865	ENSG00000226360	116165
chr7	19962400	19965000	0.3668188457218553	ENSG00000105855	116166
chr16	75003400	75003800	0.366818839167701	ENSG00000280152	116167
chr18	8339200	8343600	0.3668161398963869	ENSG00000088756	116168
chrX	119404800	119405200	0.3668158581473566	ENSG00000077713	116169
chr5	173953600	173956400	-0.3668151353960515	ENSG00000250992	116170
chr1	204560400	204561000	0.3668139116242193	ENSG00000122188	116171
chr6	111207200	111207800	0.3668137363800742	ENSG00000112394	116172
chr15	58185600	58185800	-0.3668136821540477	ENSG00000182718	116173
chr22	24179200	24183000	-0.3668132533234035	ENSG00000100099	116174
chr17	16281000	16284200	0.3668132015117839	ENSG00000166582	116175
chr9	124359400	124359800	0.3668127820373936	ENSG00000227200	116176
chr12	44059000	44059200	0.3668116865830554	ENSG00000184613	116177
chr6	31895600	31896200	-0.3668111860577563	ENSG00000204308	116178
chr6	7221400	7223200	0.3668106448182373	ENSG00000124491	116179
chr4	1924800	1925200	0.366810271245234	ENSG00000284276	116180
chr20	44368200	44375600	0.3668043818644924	ENSG00000226812	116181
chr3	169218000	169219600	0.3668024745101758	ENSG00000085276	116182
chr9	112703400	112703800	0.366801613942126	ENSG00000148158	116183
chr16	80610800	80611200	0.3668006159716372	ENSG00000166446	116184
chr2	143448200	143448600	0.3667989817195892	ENSG00000283994	116185
chr16	48279200	48281600	0.3667981259711391	ENSG00000167207	116186
chr16	89693800	89694600	0.3667916707268597	ENSG00000261692	116187
chr6	56502800	56503000	0.3667902073234869	ENSG00000151914	116188
chr22	46727600	46729600	-0.3667888876622729	ENSG00000234869	116189
chr1	151498400	151504600	0.3667888397623453	ENSG00000143375	116190
chr11	93487600	93487800	0.3667877339259459	ENSG00000279684	116191
chr10	50600	52400	0.3667869674504095	ENSG00000151240	116192
chr7	142816400	142816600	0.3667839880858771	ENSG00000211713	116193
chr14	71010800	71011400	-0.3667832775320265	ENSG00000185650	116194
chr10	101569400	101571400	-0.3667832715671191	ENSG00000107816	116195
chr10	26214800	26218400	0.366781855192646	ENSG00000285737	116196
chr2	9186400	9188800	0.3667800529691994	ENSG00000151693	116197
chr17	29694000	29694800	0.3667775426878601	ENSG00000265625	116198
chr11	17009600	17011200	0.3667763180861307	ENSG00000184669	116199
chr1	42747000	42747600	0.3667757908108582	ENSG00000213172	116200
chr5	109756600	109757000	0.3667753919712241	ENSG00000151422	116201
chr4	1046400	1050000	-0.3667753857883647	ENSG00000214367	116202
chr2	225086400	225087800	0.366773937371503	ENSG00000135905	116203
chr5	64958600	64960200	0.36677201182502	ENSG00000049192	116204
chr2	38393600	38397400	-0.3667713414852676	ENSG00000183023	116205
chr7	155302000	155302800	-0.3667710434380944	ENSG00000105993	116206
chr15	57022600	57023600	-0.3667701074659246	ENSG00000259293	116207
chr18	58905400	58906200	0.3667694504389864	ENSG00000074657	116208
chr7	94001200	94005400	0.3667693334990041	ENSG00000105829	116209
chr11	72849000	72849400	-0.3667645447147585	ENSG00000175591	116210
chr11	34914400	34919400	0.3667609428913465	ENSG00000135378	116211
chr4	144336400	144340200	0.3667561291163073	ENSG00000120519	116212
chr6	103675400	103676600	0.3667533900058369	ENSG00000085377	116213
chr5	170414800	170415000	-0.3667528528824035	ENSG00000113719	116214
chr20	45311000	45312400	0.3667519337450005	ENSG00000124233	116215
chr11	2940000	2942400	0.3667501305619304	ENSG00000099834	116216
chr12	112010400	112015600	-0.3667498389917519	ENSG00000234608	116217
chr17	82309400	82310000	-0.3667461707600392	ENSG00000197063	116218
chr12	3709200	3709600	0.3667452335461887	ENSG00000151062	116219
chr13	28234000	28234400	0.3667427407195104	ENSG00000122025	116220
chr9	33540200	33540400	0.3667416032065049	ENSG00000159899	116221
chr15	65914400	65918000	0.3667360562737168	ENSG00000276651	116222
chr12	11700200	11700600	0.366733204747138	ENSG00000173391	116223
chrX	97420600	97421600	0.3667314264697111	ENSG00000204086	116224
chr5	32161400	32161600	0.3667309490227571	ENSG00000251062	116225
chr8	95009000	95013400	-0.366729466028231	ENSG00000164951	116226
chr4	151671400	151673400	0.3667284559697258	ENSG00000250771	116227
chr8	93201400	93202400	0.3667281495340846	ENSG00000265817	116228
chr21	37886200	37887000	-0.3667265244788782	ENSG00000159231	116229
chr3	37659000	37665800	0.3667264026952633	ENSG00000144668	116230
chr3	188868200	188868800	-0.3667260371535997	ENSG00000232610	116231
chr1	64090200	64099400	0.3667214500892443	ENSG00000185483	116232
chr6	75457000	75462400	0.3667210755505322	ENSG00000196586	116233
chr7	7753800	7754200	-0.366720142888482	ENSG00000272719	116234
chr1	100428000	100428600	0.3667189706267668	ENSG00000079335	116235
chr12	111747200	111748000	0.3667184189627906	ENSG00000256351	116236
chr11	35182400	35182600	-0.3667177697213838	ENSG00000166016	116237
chr10	43214000	43220800	0.3667136865006807	ENSG00000198915	116238
chr3	150993600	150993800	0.3667116296570381	ENSG00000243273	116239
chr8	123822600	123824400	0.3667055929827585	ENSG00000156804	116240
chr1	206175600	206175800	0.366705032991269	ENSG00000117266	116241
chr12	123983600	123985400	0.3667010912062922	ENSG00000139364	116242
chr7	29932000	29932600	0.3667008529262988	ENSG00000136193	116243
chr17	28331800	28332400	0.3667004738347867	ENSG00000063015	116244
chr5	128303800	128304400	0.3666999358240781	ENSG00000138829	116245
chr12	105191600	105194000	0.3666998978699131	ENSG00000279176	116246
chr6	11693200	11693800	0.3666996391702831	ENSG00000112149	116247
chr8	140859000	140859400	0.3666992993478576	ENSG00000169398	116248
chr6	53356200	53363000	-0.3666970828573321	ENSG00000001084	116249
chr10	44695400	44698200	0.3666969669202543	ENSG00000107562	116250
chr15	68809800	68810000	0.3666958143891172	ENSG00000259496	116251
chr1	109677000	109678000	0.3666948959075339	ENSG00000181754	116252
chr2	20669000	20672800	-0.3666945727942917	ENSG00000240857	116253
chr15	51985400	51986000	-0.3666940462742947	ENSG00000104093	116254
chr1	100642000	100647000	0.3666939243368016	ENSG00000162627	116255
chr7	104990600	104991800	-0.3666932179086282	ENSG00000236226	116256
chrX	9745200	9745400	-0.3666877631171886	ENSG00000282840	116257
chrX	96452600	96454000	0.3666867807048304	ENSG00000147202	116258
chr2	205674000	205674400	0.3666854697636165	ENSG00000204186	116259
chr8	11120000	11120400	0.3666848103973538	ENSG00000171044	116260
chr8	126626600	126637800	0.3666845109301648	ENSG00000168672	116261
chr12	27709400	27713000	0.3666842852731324	ENSG00000123094	116262
chr15	70708400	70709800	-0.3666819086118926	ENSG00000260898	116263
chr7	106176400	106182800	0.366681425675221	ENSG00000189056	116264
chr7	5887600	5889000	0.3666803213602163	ENSG00000236609	116265
chr15	80593000	80599400	0.3666801454432099	ENSG00000136379	116266
chr19	21312000	21312800	0.3666799845078922	ENSG00000182141	116267
chr4	3106000	3108200	0.3666781396567746	ENSG00000163132	116268
chr4	147096000	147098000	0.3666781076363942	ENSG00000151623	116269
chr6	169593600	169593800	0.3666772112396703	ENSG00000198719	116270
chr12	119862800	119863200	0.3666733674317035	ENSG00000255946	116271
chr6	119856000	119857400	0.3666713502766192	ENSG00000230202	116272
chr1	217561000	217563600	0.3666708483770483	ENSG00000092978	116273
chr5	101789800	101790800	0.3666692236414974	ENSG00000145725	116274
chr5	176870800	176871000	0.3666680383954128	ENSG00000113749	116275
chr4	150618800	150620000	0.366667962867211	ENSG00000198589	116276
chr15	48570400	48572000	0.366665666551629	ENSG00000137872	116277
chr15	67129400	67129800	-0.3666650942341462	ENSG00000241839	116278
chr12	67531000	67532000	-0.3666625127111652	ENSG00000090376	116279
chr20	5337400	5337600	0.3666624510845618	ENSG00000275582	116280
chr2	72553800	72554600	0.3666603809139493	ENSG00000144036	116281
chr17	66261800	66262600	-0.3666594032788019	ENSG00000271605	116282
chr14	101065800	101068000	0.366657540673261	ENSG00000259717	116283
chr22	27809200	27811600	-0.3666565591713619	ENSG00000272858	116284
chr11	112219000	112224600	0.3666565399934389	ENSG00000109846	116285
chr7	76052800	76053800	0.3666553567413455	ENSG00000106178	116286
chrX	40278000	40283800	0.3666552976950517	ENSG00000102055	116287
chr2	43758000	43761800	-0.3666546701655062	ENSG00000273106	116288
chr8	118064800	118066200	0.3666537966719223	ENSG00000147676	116289
chr14	64405400	64405800	0.3666512117624314	ENSG00000100714	116290
chr6	119267200	119268600	0.3666505027683842	ENSG00000216809	116291
chr12	56321800	56322000	0.3666500471555619	ENSG00000123338	116292
chr2	54617200	54617400	0.3666498012007096	ENSG00000115306	116293
chr14	89297600	89300000	0.3666479169598507	ENSG00000258544	116294
chr7	32666600	32667600	-0.3666472252675867	ENSG00000106341	116295
chr9	121137800	121138000	-0.3666438349464745	ENSG00000148180	116296
chr14	97732600	97732800	0.3666424836744998	ENSG00000235785	116297
chr17	48498800	48501600	0.3666415738601954	ENSG00000257178	116298
chr6	72824400	72828000	0.3666384130915472	ENSG00000231652	116299
chr1	198942400	198944400	0.366636892466014	ENSG00000229989	116300
chr17	10707200	10707400	0.3666321285208413	ENSG00000170222	116301
chr3	98718200	98719800	0.3666302357605919	ENSG00000080200	116302
chr18	70137200	70140200	0.366630050947584	ENSG00000176225	116303
chr16	29850600	29851200	-0.3666291836724092	ENSG00000169957	116304
chr15	70918800	70921800	0.3666240397246779	ENSG00000137821	116305
chr13	44057800	44059800	0.3666216506894635	ENSG00000151778	116306
chr2	233821400	233824800	-0.3666208678075612	ENSG00000115468	116307
chr11	71837800	71839600	0.3666199503899629	ENSG00000021300	116308
chr17	32748000	32748600	0.3666198369111042	ENSG00000184060	116309
chr12	19527000	19531600	0.3666196461539978	ENSG00000111716	116310
chr20	41365800	41367200	-0.366619419639807	ENSG00000124181	116311
chr5	61063600	61064000	0.3666193391041616	ENSG00000251682	116312
chr3	172747600	172753200	0.3666170095155179	ENSG00000114346	116313
chr2	207020200	207020600	0.3666163652139776	ENSG00000204186	116314
chrX	13414400	13415600	-0.3666141659288578	ENSG00000102010	116315
chr22	35794600	35796200	0.3666133889902063	ENSG00000100320	116316
chr12	119800400	119805200	0.3666127915865467	ENSG00000157782	116317
chr4	121265600	121268000	-0.3666048081556325	ENSG00000138685	116318
chr3	23524200	23525000	0.3666035992409716	ENSG00000182247	116319
chr11	108773800	108775600	0.3666018449924539	ENSG00000178105	116320
chr3	49503800	49504600	-0.366601493494319	ENSG00000188315	116321
chr2	87446200	87446400	-0.3665990423893119	ENSG00000228363	116322
chr4	186681400	186681800	0.3665982422874385	ENSG00000154553	116323
chr16	89398600	89398800	-0.3665975282689306	ENSG00000003249	116324
chr21	34113400	34115000	0.3665969829574612	ENSG00000159086	116325
chr6	35411400	35411800	-0.3665957958373951	ENSG00000124762	116326
chr22	19915800	19916200	0.3665955595668707	ENSG00000243762	116327
chr19	43088000	43088600	0.3665953954029899	ENSG00000267107	116328
chr2	25234200	25236000	-0.3665945920424157	ENSG00000115129	116329
chr2	159740600	159741000	0.3665943312816423	ENSG00000230562	116330
chr5	131143000	131143600	0.366592381396754	ENSG00000239642	116331
chr13	40201800	40202000	0.3665879769226075	ENSG00000230710	116332
chr3	150752800	150753800	0.3665844712328849	ENSG00000181788	116333
chr4	39936600	39937200	0.3665835509389252	ENSG00000035928	116334
chr5	67560800	67561400	-0.3665831467600154	ENSG00000183323	116335
chr16	18862800	18863200	0.3665826350110053	ENSG00000167191	116336
chr2	87657600	87658000	-0.3665796868662344	ENSG00000203363	116337
chr8	131909800	131936800	0.366575764375482	ENSG00000229140	116338
chrX	111778800	111781400	0.3665752097851412	ENSG00000101888	116339
chr15	25407400	25407800	0.366574679685469	ENSG00000273749	116340
chr6	138370600	138373400	-0.3665746766856204	ENSG00000197442	116341
chr1	156470400	156480000	-0.3665733377805399	ENSG00000268154	116342
chr19	6015800	6016200	0.3665724576533866	ENSG00000171236	116343
chr9	131545200	131547200	-0.3665713282506491	ENSG00000148288	116344
chr17	16789400	16790200	0.3665711288862852	ENSG00000141040	116345
chr3	169632600	169636200	-0.3665700246500142	ENSG00000075420	116346
chr2	121279000	121280600	0.3665682994308967	ENSG00000115112	116347
chr4	88729200	88729600	0.3665674641277416	ENSG00000138722	116348
chr15	64729800	64733400	-0.3665659553180719	ENSG00000166938	116349
chr3	112680600	112690600	0.3665647918709045	ENSG00000114529	116350
chr4	119187800	119191400	-0.3665646871693186	ENSG00000250950	116351
chr19	4855400	4857400	0.3665620032648099	ENSG00000267262	116352
chr3	47323400	47324800	-0.3665594685701718	ENSG00000178057	116353
chr19	16436400	16436600	-0.3665589973634832	ENSG00000104998	116354
chr17	77345400	77345800	-0.3665582368195787	ENSG00000176170	116355
chr1	234813000	234813200	0.366557912814628	ENSG00000135750	116356
chr1	3862400	3864600	0.3665578557558494	ENSG00000236948	116357
chr20	51390200	51391400	0.3665556138028972	ENSG00000101096	116358
chr6	73822800	73823800	0.3665544483031596	ENSG00000156535	116359
chr5	15508800	15516200	0.3665538084993109	ENSG00000183580	116360
chr18	72866400	72870200	0.3665523728711152	ENSG00000263958	116361
chr9	112335600	112339200	0.3665522693549083	ENSG00000136883	116362
chr3	4569400	4571400	0.3665518766987939	ENSG00000150995	116363
chr10	102755600	102756000	0.3665516749901337	ENSG00000138172	116364
chr1	3879800	3881400	0.3665497069448509	ENSG00000069424	116365
chr7	116783400	116789600	0.3665496833306791	ENSG00000105976	116366
chr1	28368800	28375400	-0.3665494703538483	ENSG00000169442	116367
chr5	179613800	179614200	-0.3665494107092568	ENSG00000196670	116368
chr7	36105800	36107600	0.3665478213779904	ENSG00000260070	116369
chr14	69424000	69424400	-0.3665476096828001	ENSG00000133985	116370
chr11	44388800	44389800	0.366547430795984	ENSG00000254639	116371
chr6	105690000	105694600	0.3665441421023831	ENSG00000085377	116372
chr4	113910800	113911600	-0.3665436997826671	ENSG00000073331	116373
chr4	41976400	41978400	0.3665434962826295	ENSG00000255458	116374
chr7	132968200	132970000	0.3665433998500235	ENSG00000131558	116375
chr9	125577400	125577600	-0.3665432165552847	ENSG00000227200	116376
chr6	45552000	45557800	0.3665429774094715	ENSG00000112715	116377
chr6	108113400	108116200	0.3665402643418932	ENSG00000203801	116378
chr1	201529400	201529600	0.3665389319960216	ENSG00000159176	116379
chr14	92962800	92963000	0.366538494179789	ENSG00000140090	116380
chr9	133734200	133741200	-0.3665377483802782	ENSG00000130560	116381
chr11	68629800	68631400	0.3665358554842151	ENSG00000174669	116382
chr7	92255000	92256600	0.3665356436167327	ENSG00000157224	116383
chr3	13328400	13328600	0.3665352468295261	ENSG00000263740	116384
chr15	45078600	45079800	0.3665348429238454	ENSG00000140279	116385
chr6	161146800	161147400	0.3665341134211839	ENSG00000226032	116386
chr16	46897600	46898800	-0.3665333521946206	ENSG00000261512	116387
chr1	247323200	247323600	0.366532133463695	ENSG00000279263	116388
chr21	14975600	14976200	0.3665320165649416	ENSG00000223662	116389
chr4	102791400	102791800	-0.3665313458964454	ENSG00000145354	116390
chr10	110129400	110129800	0.3665304699069797	ENSG00000148700	116391
chr11	105151400	105153800	0.3665301543509633	ENSG00000137752	116392
chr11	11948600	11948800	-0.3665299004796729	ENSG00000133805	116393
chr6	39312800	39316000	0.3665298875275241	ENSG00000124731	116394
chr1	194084000	194085800	-0.366526822381859	ENSG00000116741	116395
chr22	38167400	38169800	-0.3665252912757241	ENSG00000225528	116396
chr13	75839000	75839200	0.3665238627459498	ENSG00000136111	116397
chr4	183429000	183429200	-0.3665236001465624	ENSG00000151726	116398
chr17	49364200	49366600	-0.3665230406891419	ENSG00000108829	116399
chr15	100967800	100968800	0.3665229415273863	ENSG00000154237	116400
chr5	31931200	31950400	0.3665222738195926	ENSG00000133401	116401
chrX	65877800	65878600	0.3665218706008448	ENSG00000213754	116402
chr10	24006400	24011400	0.3665198171413989	ENSG00000120549	116403
chr12	45227200	45227400	0.3665194951630742	ENSG00000177119	116404
chr15	60982400	60984000	0.3665159524641299	ENSG00000171914	116405
chr13	114083400	114083600	0.3665158457911592	ENSG00000232487	116406
chr4	4921600	4923200	-0.3665156397149669	ENSG00000109501	116407
chr18	33820400	33821600	0.3665142828374235	ENSG00000141431	116408
chr10	68463800	68464600	-0.3665132468870968	ENSG00000197467	116409
chr22	35876000	35880800	0.3665131542340113	ENSG00000237406	116410
chr5	143634400	143638400	-0.3665119917338275	ENSG00000230789	116411
chr12	124804000	124805600	0.3665087856383057	ENSG00000073060	116412
chr3	142644200	142647200	0.366507833198412	ENSG00000120756	116413
chr19	2233400	2233800	-0.3665074651375303	ENSG00000141933	116414
chr15	74053400	74055200	-0.3665072022433382	ENSG00000260898	116415
chr10	74223200	74224600	-0.3665047082224184	ENSG00000279502	116416
chr2	233997600	233998200	0.3664977307788298	ENSG00000252010	116417
chr2	204988800	204989400	0.3664962054101543	ENSG00000178562	116418
chr13	114266800	114267200	0.3664954695454981	ENSG00000260910	116419
chr5	138820000	138820600	0.3664954202690674	ENSG00000152377	116420
chr8	93670000	93671400	0.3664949571514942	ENSG00000253197	116421
chr6	22048800	22049800	0.3664948039045407	ENSG00000124766	116422
chr15	56157000	56157600	-0.3664945061705394	ENSG00000259293	116423
chr10	129967600	129969800	-0.3664940013361595	ENSG00000176171	116424
chr16	24139800	24140000	0.3664936273118954	ENSG00000237296	116425
chr3	115803800	115807000	-0.3664936257912171	ENSG00000239280	116426
chr5	97000200	97000600	0.3664934810466305	ENSG00000164308	116427
chr8	18538200	18539400	0.36649328479438	ENSG00000156011	116428
chr5	108094000	108095400	0.3664913790764058	ENSG00000151422	116429
chr1	174814200	174816600	-0.3664913672132249	ENSG00000116183	116430
chr8	131854000	131862200	0.3664891756721303	ENSG00000229140	116431
chr14	52146600	52149000	-0.3664891560531952	ENSG00000100504	116432
chr19	51387400	51388200	-0.3664878342643167	ENSG00000142544	116433
chr21	37226400	37227200	0.3664861408916565	ENSG00000229623	116434
chr3	188276600	188276800	0.3664849347095221	ENSG00000090530	116435
chr3	193460000	193463200	0.3664843820072519	ENSG00000127249	116436
chr11	89273200	89273800	0.3664839612924225	ENSG00000261645	116437
chr15	43995200	44005400	0.3664829312261693	ENSG00000237289	116438
chr14	105192600	105195000	-0.3664824847457318	ENSG00000100664	116439
chr2	190680200	190680600	0.3664822472695191	ENSG00000138386	116440
chr6	7194400	7195000	0.3664821790206354	ENSG00000112799	116441
chr3	13449400	13450200	0.3664818195676207	ENSG00000207496	116442
chr1	179106600	179107200	0.3664812455067435	ENSG00000242193	116443
chr18	21089000	21090600	0.3664787675104741	ENSG00000199366	116444
chr14	103867000	103869200	0.3664783386023173	ENSG00000197406	116445
chr5	128470000	128476000	0.3664771029952463	ENSG00000138829	116446
chr9	33946400	33946800	0.3664770364139733	ENSG00000231991	116447
chr4	169437600	169441200	-0.3664742949016957	ENSG00000181381	116448
chr21	34178000	34186600	-0.3664738048652675	ENSG00000159216	116449
chr11	8673800	8674200	0.3664737621806135	ENSG00000170743	116450
chr2	45703800	45709600	0.3664730554237031	ENSG00000171132	116451
chr2	70256600	70259600	-0.3664711576342127	ENSG00000236469	116452
chr20	51409600	51409800	0.3664710034787377	ENSG00000101096	116453
chr1	86104600	86105800	-0.3664692988879127	ENSG00000271576	116454
chrX	19662800	19663800	-0.3664680127714314	ENSG00000173698	116455
chr3	17070000	17071200	0.3664679733806971	ENSG00000154822	116456
chr11	40127400	40131200	0.3664662312442201	ENSG00000255347	116457
chr7	39718600	39722800	0.3664633938310679	ENSG00000241127	116458
chr7	158701000	158701600	0.3664595436542123	ENSG00000233038	116459
chr1	95230800	95231200	0.3664593508013719	ENSG00000117519	116460
chr10	35317400	35317800	0.3664592745823171	ENSG00000230534	116461
chr17	73057400	73058200	0.3664588521497128	ENSG00000186407	116462
chr1	211616000	211617400	-0.3664581344979893	ENSG00000009790	116463
chr12	49112000	49112400	0.3664579133994224	ENSG00000276454	116464
chr12	12123400	12127000	0.366455946426313	ENSG00000134531	116465
chr3	134020600	134021000	0.3664547594688557	ENSG00000174640	116466
chr22	47113200	47114000	-0.3664524234015104	ENSG00000186654	116467
chr3	179083600	179084600	-0.366451475041036	ENSG00000114450	116468
chr1	111702000	111702200	0.3664499329597356	ENSG00000143110	116469
chr8	97064200	97066800	0.3664495251586525	ENSG00000169439	116470
chr6	3731600	3735000	0.3664473431511353	ENSG00000168994	116471
chr9	88394200	88394600	0.3664470953398554	ENSG00000213694	116472
chr15	22657800	22659000	0.3664446385159963	ENSG00000224078	116473
chr20	8865600	8869000	0.3664441247770432	ENSG00000182621	116474
chrX	97189600	97190800	0.3664397558370238	ENSG00000147202	116475
chr18	13420400	13423800	-0.3664389852377171	ENSG00000176014	116476
chr16	49500600	49505600	0.3664358868539561	ENSG00000262038	116477
chr10	60397400	60397600	0.3664340869904216	ENSG00000151150	116478
chr11	70405200	70426200	-0.3664305526205725	ENSG00000214534	116479
chr6	168215600	168220000	0.3664304269948604	ENSG00000164488	116480
chrX	102869000	102869200	0.3664294033204655	ENSG00000184515	116481
chr8	52787200	52789400	-0.3664290958203213	ENSG00000237807	116482
chr19	49145400	49147200	-0.366426074365981	ENSG00000142227	116483
chr6	119322000	119323400	0.3664259901587948	ENSG00000216809	116484
chr13	48215400	48216400	0.3664234924055208	ENSG00000215475	116485
chr20	703400	703600	0.3664220745041621	ENSG00000271461	116486
chrX	1023000	1023800	-0.366421940673065	ENSG00000101825	116487
chr12	3662200	3662800	0.3664197108197665	ENSG00000151062	116488
chr6	106938400	106942200	-0.366418810455669	ENSG00000085377	116489
chr6	20022800	20025800	-0.3664185494922473	ENSG00000228412	116490
chr19	34829600	34830000	0.366417696972681	ENSG00000271109	116491
chr13	108897200	108898400	-0.3664172780875597	ENSG00000134905	116492
chr5	6719200	6724400	0.3664170628062168	ENSG00000145545	116493
chr7	810200	811000	-0.3664167627767164	ENSG00000273644	116494
chr2	240779800	240781000	0.3664151160401638	ENSG00000266109	116495
chr17	597400	598000	0.366415077963526	ENSG00000186594	116496
chr2	27778000	27778400	0.3664149836522635	ENSG00000115295	116497
chr7	44454200	44455600	0.366414087675326	ENSG00000229628	116498
chr13	45401200	45401400	-0.3664129995995595	ENSG00000102445	116499
chr7	134101000	134102800	0.3664115403157786	ENSG00000155530	116500
chr9	6959600	6960200	0.3664104289111271	ENSG00000254017	116501
chr1	203829400	203830000	0.3664090313599976	ENSG00000196550	116502
chr2	204566000	204566600	0.3664078037178107	ENSG00000173166	116503
chr3	16894800	16924000	0.3664077459712558	ENSG00000271964	116504
chr13	94156800	94159400	-0.366406317943544	ENSG00000152749	116505
chr5	91537200	91538200	-0.3664025979236925	ENSG00000248323	116506
chr1	181048600	181049000	0.3664017384009843	ENSG00000232860	116507
chr3	18734000	18734200	0.3664014966600133	ENSG00000272529	116508
chr8	128860000	128865400	-0.3663997051208304	ENSG00000264653	116509
chr19	16301600	16306000	-0.3663993260430396	ENSG00000130513	116510
chr14	91164800	91165800	-0.3663979365872435	ENSG00000042088	116511
chr3	129081600	129082600	-0.3663978778782863	ENSG00000074416	116512
chr10	21406400	21408600	-0.3663974407499274	ENSG00000120594	116513
chr18	7458600	7462200	0.3663950088019842	ENSG00000088756	116514
chr3	112549800	112550000	0.3663943721164938	ENSG00000239280	116515
chr6	161239400	161240000	0.3663906866297422	ENSG00000026652	116516
chr6	137751000	137756400	0.3663902061739014	ENSG00000218565	116517
chr3	152448800	152449600	-0.3663892781796081	ENSG00000198843	116518
chr14	67275000	67279600	0.3663891887406164	ENSG00000171723	116519
chr18	13146800	13148400	-0.3663890707981663	ENSG00000134278	116520
chr2	170175400	170183000	0.3663881090790915	ENSG00000163093	116521
chr4	77738000	77738400	-0.3663857877381488	ENSG00000138772	116522
chr14	79585000	79585400	0.366385410219904	ENSG00000021645	116523
chr4	25239400	25243000	-0.3663826572898345	ENSG00000109680	116524
chr3	57127400	57132000	0.366381814047081	ENSG00000168309	116525
chr4	141809800	141811600	0.3663816221227122	ENSG00000207155	116526
chr20	25098600	25100600	-0.3663799869714164	ENSG00000178726	116527
chr7	158011000	158012000	0.3663788440741184	ENSG00000222012	116528
chr1	221418000	221420600	-0.3663776043275056	ENSG00000276997	116529
chr2	39356400	39358000	0.3663775902128721	ENSG00000231312	116530
chr6	157799400	157803200	0.3663771243764816	ENSG00000285159	116531
chr5	138305600	138306400	0.3663768886275107	ENSG00000280987	116532
chr22	31610600	31612000	0.3663744090806923	ENSG00000202019	116533
chr16	75471400	75472800	-0.3663694776673307	ENSG00000168404	116534
chr2	202196400	202197400	-0.3663661025464958	ENSG00000155755	116535
chr7	111147600	111148600	0.3663654192512235	ENSG00000228540	116536
chr1	47870400	47874200	0.3663638340206998	ENSG00000117834	116537
chr9	35133000	35135000	-0.3663596092877945	ENSG00000005238	116538
chr7	6957200	6957800	0.366359384379778	ENSG00000215045	116539
chr9	134229600	134232600	-0.3663572200750409	ENSG00000196205	116540
chr13	45946800	45948600	-0.3663558919102074	ENSG00000139684	116541
chr3	177466800	177473800	0.366355731506468	ENSG00000197584	116542
chr8	100819000	100819400	-0.3663547403783644	ENSG00000048392	116543
chr1	159866000	159870600	0.3663506624722065	ENSG00000158764	116544
chr6	39195000	39195200	0.3663462836545283	ENSG00000124731	116545
chr12	28534600	28536800	-0.3663460903238107	ENSG00000275476	116546
chr20	37304800	37305400	0.3663457993754807	ENSG00000197122	116547
chr10	28258400	28262000	0.3663455854427548	ENSG00000150054	116548
chr1	43857200	43857400	0.3663439975145628	ENSG00000159588	116549
chr16	82043600	82053600	0.3663435942570274	ENSG00000086696	116550
chr7	140634600	140637200	0.3663405782325583	ENSG00000146966	116551
chr2	74893400	74894000	0.3663403381195932	ENSG00000230836	116552
chrX	136796800	136797200	0.3663389503562796	ENSG00000102245	116553
chr10	5582200	5592800	-0.3663387157776576	ENSG00000201581	116554
chr2	230355600	230356800	0.3663386334161745	ENSG00000135898	116555
chr19	17200400	17200600	0.3663357371894665	ENSG00000267275	116556
chr2	105654200	105656000	0.3663296026721193	ENSG00000272994	116557
chr7	92556800	92557000	0.366327568017087	ENSG00000127995	116558
chr7	28405200	28406800	0.3663247782974501	ENSG00000122574	116559
chr22	20266400	20269400	0.3663183577629508	ENSG00000040608	116560
chr7	50092200	50094200	0.3663177668068468	ENSG00000164744	116561
chr5	61504600	61505200	0.3663147936792035	ENSG00000130449	116562
chr22	38498800	38500000	-0.3663137884432812	ENSG00000187051	116563
chr9	136204800	136205200	0.3663128994663263	ENSG00000279141	116564
chr5	59537800	59551000	0.3663114807239416	ENSG00000152931	116565
chr1	154390200	154390600	-0.3663111109353055	ENSG00000143570	116566
chrX	16116600	16117000	0.3663107209575249	ENSG00000182287	116567
chr16	52552000	52555800	0.3663104738695977	ENSG00000279427	116568
chr14	92252400	92253600	0.366309560895905	ENSG00000258499	116569
chr6	33003000	33005200	0.3663093118510936	ENSG00000204475	116570
chr4	146328000	146331400	0.3663067437226886	ENSG00000120519	116571
chr15	78447600	78448400	0.3663060293790053	ENSG00000103811	116572
chr7	107474000	107475200	0.3663057349090835	ENSG00000005249	116573
chr2	186519200	186520000	0.3663004719781415	ENSG00000064989	116574
chr7	76519800	76521000	0.3662971276122657	ENSG00000177679	116575
chr6	128219400	128219600	0.3662969829434462	ENSG00000152894	116576
chr3	172094600	172112000	0.3662969643731099	ENSG00000075420	116577
chr3	16349800	16350000	-0.3662965290863145	ENSG00000131389	116578
chr20	32907800	32908000	-0.366295080534827	ENSG00000125968	116579
chr15	57646000	57650400	0.3662920279533898	ENSG00000263155	116580
chr8	139874400	139880600	0.3662908953575973	ENSG00000105339	116581
chr8	132872400	132885600	-0.3662900233704785	ENSG00000254028	116582
chr19	44813000	44815800	-0.3662898458701898	ENSG00000179846	116583
chr20	50208000	50209000	-0.3662867372908387	ENSG00000124243	116584
chr12	91324600	91328800	-0.366286556702107	ENSG00000257242	116585
chr2	37091400	37092400	0.3662856358119428	ENSG00000008869	116586
chr5	55887600	55888600	0.3662843584327786	ENSG00000095015	116587
chr1	168782600	168785600	-0.3662833204816809	ENSG00000188404	116588
chr14	55158600	55159800	-0.366282885028692	ENSG00000186615	116589
chr11	65465600	65466800	-0.3662801851094968	ENSG00000162302	116590
chr16	86680000	86682600	0.3662780424572435	ENSG00000176678	116591
chr14	97386200	97387400	0.3662776073709385	ENSG00000246084	116592
chr1	160249800	160252800	-0.3662770641287463	ENSG00000197403	116593
chr12	49409800	49411800	0.3662765716993164	ENSG00000139629	116594
chr6	142160800	142165800	-0.3662757272867265	ENSG00000229017	116595
chrX	51917400	51918600	0.3662754593116439	ENSG00000171365	116596
chr11	17066200	17067200	-0.3662745544987881	ENSG00000254789	116597
chr14	64636000	64643600	0.3662739214908724	ENSG00000139998	116598
chr8	24194600	24195600	0.3662735996967841	ENSG00000159167	116599
chrX	48948400	48949200	-0.3662733939093205	ENSG00000102109	116600
chr12	8299000	8299200	0.3662731486262216	ENSG00000111678	116601
chr8	42773000	42775400	0.3662698991960793	ENSG00000255101	116602
chr2	105252000	105259800	-0.3662691361032127	ENSG00000119147	116603
chr1	150671600	150671800	0.3662691234258184	ENSG00000143365	116604
chr10	116913000	116913400	0.3662638499723782	ENSG00000187164	116605
chr2	54070800	54071600	0.3662636669616768	ENSG00000115306	116606
chr22	45597000	45610600	0.3662631170074683	ENSG00000077942	116607
chr6	42691800	42695400	0.3662621995440849	ENSG00000226070	116608
chr5	125612000	125614600	0.3662577739249854	ENSG00000145794	116609
chr2	174831400	174832200	0.3662567379044328	ENSG00000091409	116610
chr7	2156400	2159400	0.3662555972634806	ENSG00000164850	116611
chr20	19808600	19810000	0.3662552017278682	ENSG00000132669	116612
chr3	115073800	115075000	0.3662546694410031	ENSG00000259976	116613
chr17	6554200	6557600	0.3662531899970415	ENSG00000091622	116614
chr7	44685600	44686000	0.3662528735826939	ENSG00000229497	116615
chr14	23104400	23107600	0.3662523302838514	ENSG00000169413	116616
chr18	39619800	39621400	0.3662516747413173	ENSG00000175886	116617
chr10	18292800	18295200	0.3662511542801361	ENSG00000165983	116618
chr6	157116600	157116800	0.3662509799978222	ENSG00000175048	116619
chr10	24638400	24639000	0.3662485919663926	ENSG00000107863	116620
chr8	22421800	22422400	0.366247288859342	ENSG00000104635	116621
chr8	129845000	129845400	0.3662460314966386	ENSG00000254275	116622
chr13	98314600	98319200	0.3662455089326766	ENSG00000269189	116623
chr16	67603800	67604200	0.3662453636452005	ENSG00000272617	116624
chr2	39660400	39661400	0.3662438597040935	ENSG00000162878	116625
chr9	15505800	15513800	-0.3662427041570198	ENSG00000164975	116626
chr20	36147200	36151600	0.3662423292530449	ENSG00000101460	116627
chr15	57615400	57615800	0.366241990202009	ENSG00000263155	116628
chr11	125511800	125517800	0.3662406292581113	ENSG00000166261	116629
chrX	106692200	106696400	0.3662401150389727	ENSG00000198088	116630
chr2	21230800	21235200	0.3662388492194769	ENSG00000271991	116631
chr12	27501600	27502600	-0.3662379237434224	ENSG00000133687	116632
chr18	76357600	76358000	0.3662379089111919	ENSG00000101493	116633
chr12	96105000	96109400	-0.3662365447533932	ENSG00000169372	116634
chr21	37792400	37792600	-0.3662353672588944	ENSG00000159231	116635
chr12	6023000	6025600	0.3662351303408582	ENSG00000272173	116636
chr11	122765200	122766000	0.3662351070372445	ENSG00000154127	116637
chr13	39023200	39024000	0.3662349960262276	ENSG00000183722	116638
chr1	6148000	6149400	-0.3662346091999072	ENSG00000116237	116639
chr11	16341000	16360400	-0.3662287303874003	ENSG00000256361	116640
chr10	12307600	12309600	0.3662279104661946	ENSG00000285994	116641
chr2	95567400	95567800	0.3662273197975059	ENSG00000272913	116642
chr17	76397600	76398600	-0.3662267142949069	ENSG00000073350	116643
chrX	68648800	68650000	-0.3662219742394126	ENSG00000285171	116644
chr17	1790600	1790800	-0.3662201942057871	ENSG00000132359	116645
chr15	63034000	63039000	0.366219113054889	ENSG00000259370	116646
chr11	19695800	19697000	0.3662186576345725	ENSG00000171714	116647
chr22	40151800	40152200	0.3662182027211887	ENSG00000100351	116648
chr22	28914800	28915200	0.3662166343170678	ENSG00000183579	116649
chr3	39980400	39981600	0.3662162728061401	ENSG00000170011	116650
chr2	234130200	234134000	0.3662153632717629	ENSG00000132321	116651
chr19	20368200	20368400	0.366215095542974	ENSG00000266904	116652
chr3	171719000	171719400	0.3662130062984602	ENSG00000075651	116653
chr2	109075200	109076200	0.3662120481209123	ENSG00000135960	116654
chr11	65119000	65119800	-0.3662114853446998	ENSG00000174669	116655
chr20	32898600	32899200	0.3662099084011884	ENSG00000236559	116656
chr3	143785200	143785400	0.3662096867970963	ENSG00000181804	116657
chr2	99886200	99887400	0.3662091946766773	ENSG00000144218	116658
chr3	152427200	152427400	0.3662072797381197	ENSG00000181631	116659
chr5	141534800	141535000	-0.3662065809255527	ENSG00000113578	116660
chr17	30802600	30802800	-0.3662057351157409	ENSG00000160606	116661
chr22	42212800	42221000	0.3662031861472033	ENSG00000261202	116662
chr10	66400	67000	0.3662024048940788	ENSG00000151240	116663
chr9	75983200	75984400	0.3662001585011	ENSG00000099139	116664
chr12	57416200	57416800	0.3661992360951014	ENSG00000135482	116665
chr15	40372200	40373600	0.3661990963755277	ENSG00000259225	116666
chr2	187158200	187159400	0.3661990951994346	ENSG00000064989	116667
chr3	188119400	188120800	0.3661989264393087	ENSG00000285938	116668
chr15	52742200	52743400	-0.3661988207625574	ENSG00000197535	116669
chr19	42368400	42369200	0.3661984104591961	ENSG00000269119	116670
chr15	41105600	41105800	0.3661976528729846	ENSG00000259269	116671
chr1	169017600	169020600	0.3661972987503804	ENSG00000143167	116672
chr13	31710200	31711000	0.3661971289670328	ENSG00000278732	116673
chr15	29917000	29922200	0.3661967161169372	ENSG00000256802	116674
chr4	3963600	3964400	0.366196380767953	ENSG00000251669	116675
chr4	152029400	152031200	0.3661957551975099	ENSG00000245954	116676
chr19	10371000	10371200	-0.3661954354183027	ENSG00000178531	116677
chr8	15908000	15909600	0.3661950408872484	ENSG00000038945	116678
chr2	46487400	46494800	0.3661945458904039	ENSG00000138039	116679
chr1	24774600	24775000	-0.3661930572105493	ENSG00000117616	116680
chr9	93615800	93617600	0.3661925163214567	ENSG00000269929	116681
chr2	160101200	160105000	0.3661886944466103	ENSG00000115221	116682
chr6	128194200	128194800	0.3661875463254387	ENSG00000152894	116683
chr12	54889200	54893800	-0.366185252838961	ENSG00000012822	116684
chr5	82307200	82308400	0.3661852470910908	ENSG00000145681	116685
chr8	8535400	8540200	0.366180506174778	ENSG00000275342	116686
chr1	233104600	233105800	0.3661804794692387	ENSG00000168264	116687
chr9	129398600	129399200	-0.3661785596909915	ENSG00000197958	116688
chr8	42783200	42785000	-0.366178243191835	ENSG00000104332	116689
chr6	156250200	156251200	0.3661781117728458	ENSG00000218631	116690
chr6	125204800	125210600	0.3661772760648157	ENSG00000111907	116691
chr17	7726000	7726600	0.366175840987223	ENSG00000174292	116692
chr6	56700000	56700400	0.3661747817504316	ENSG00000151914	116693
chr1	48406800	48407800	0.3661726066689862	ENSG00000117480	116694
chr3	21744000	21753400	0.3661712049430667	ENSG00000151090	116695
chr1	231814200	231814600	0.3661710686984333	ENSG00000228058	116696
chr11	72188600	72193600	0.366170866762322	ENSG00000110195	116697
chr11	19731000	19731600	0.3661667180721183	ENSG00000110786	116698
chr9	36246000	36246400	0.3661658934770765	ENSG00000235619	116699
chr6	593800	594000	-0.3661634197233742	ENSG00000124588	116700
chr2	112588200	112589200	-0.3661612879765251	ENSG00000228857	116701
chr5	56559800	56568200	0.3661612597522308	ENSG00000226221	116702
chr14	102157000	102158600	0.3661596616287048	ENSG00000271780	116703
chr5	7876600	7878000	0.3661594000338564	ENSG00000145545	116704
chr15	22660200	22660400	0.3661568338039088	ENSG00000224078	116705
chr17	32072800	32073000	-0.3661562273740631	ENSG00000108582	116706
chr1	162853800	162860000	-0.3661541012205673	ENSG00000186517	116707
chr5	120206000	120208000	0.3661517109998605	ENSG00000184838	116708
chr12	107596200	107598000	-0.3661500687277045	ENSG00000136010	116709
chr1	241857400	241857600	0.3661499717947009	ENSG00000232184	116710
chr3	114272200	114272600	-0.3661488333764691	ENSG00000114573	116711
chr1	211664400	211665000	0.3661478583410753	ENSG00000136643	116712
chr9	36380400	36384600	-0.3661477548312422	ENSG00000196196	116713
chr13	113975400	113975800	-0.3661446037631965	ENSG00000139835	116714
chr10	24430600	24433200	0.366144310696909	ENSG00000120549	116715
chr17	2608000	2613800	0.3661423921089862	ENSG00000262708	116716
chr3	159976400	159979200	0.3661383364876276	ENSG00000118855	116717
chr5	11321000	11333000	0.366137179184241	ENSG00000271980	116718
chr12	132640200	132640400	-0.3661358720651477	ENSG00000250790	116719
chr2	3553000	3553600	-0.3661356950049299	ENSG00000130508	116720
chr12	39934000	39934600	0.3661347202593952	ENSG00000151229	116721
chr14	95285800	95286000	0.3661334746265962	ENSG00000165959	116722
chr5	40657800	40658800	0.3661314232827433	ENSG00000177721	116723
chrX	108311600	108314400	0.3661307684232746	ENSG00000197565	116724
chr12	96439800	96440400	0.3661299369720548	ENSG00000136014	116725
chr12	56974400	56974600	0.3661283867646427	ENSG00000135423	116726
chr2	197090600	197091600	0.3661270995002162	ENSG00000235056	116727
chr17	58247200	58248600	-0.3661264035698352	ENSG00000121057	116728
chr4	151713600	151714600	0.3661258048598761	ENSG00000248208	116729
chr14	22212800	22214600	0.3661235254864731	ENSG00000169385	116730
chr7	25388200	25390000	-0.3661212320460884	ENSG00000136231	116731
chr4	73209600	73211000	0.3661190947423545	ENSG00000173542	116732
chr13	49749000	49749600	0.3661179203738723	ENSG00000139679	116733
chr5	169286200	169289800	0.3661135129455738	ENSG00000184347	116734
chr1	19084800	19085000	0.3661133509787958	ENSG00000159339	116735
chrX	37484400	37484800	0.3661126710228495	ENSG00000156298	116736
chr2	216314800	216321600	-0.3661116730426978	ENSG00000018280	116737
chr1	243001000	243001600	0.3661106930341555	ENSG00000180287	116738
chr11	121668400	121675000	-0.3661106228063909	ENSG00000109943	116739
chr19	39911200	39911400	0.3661094896946273	ENSG00000268041	116740
chr8	8209800	8210000	0.3661082188316378	ENSG00000091879	116741
chr4	109966200	109970800	0.3661081484025582	ENSG00000138794	116742
chr3	69098000	69102000	0.3661076985608319	ENSG00000183662	116743
chr5	126013000	126017400	0.3661073349168497	ENSG00000164904	116744
chr4	75735600	75735800	0.3661052024017939	ENSG00000169245	116745
chr7	106027200	106027400	0.3661050848508835	ENSG00000128536	116746
chr16	56839400	56839800	-0.3661032994305483	ENSG00000103005	116747
chrX	18831000	18834400	0.366102336709368	ENSG00000131831	116748
chr1	67274200	67275400	-0.3660985198881417	ENSG00000116729	116749
chr10	71579600	71582800	0.3660977107831911	ENSG00000214688	116750
chr6	38232800	38237600	0.3660972970319205	ENSG00000146192	116751
chr3	153357200	153358400	-0.3660963897157039	ENSG00000243969	116752
chr17	75112400	75113000	-0.3660954079289489	ENSG00000176170	116753
chr14	74017600	74021000	0.3660933776998816	ENSG00000170345	116754
chr4	73185600	73187800	0.3660921175739603	ENSG00000269559	116755
chr1	109099400	109105400	0.3660906180654991	ENSG00000261055	116756
chr4	109044200	109047600	0.3660899345683676	ENSG00000164023	116757
chr17	52147800	52148800	-0.3660895920550789	ENSG00000235183	116758
chr4	144030000	144033400	0.3660881644068871	ENSG00000197465	116759
chr8	99239000	99242000	0.3660872938424534	ENSG00000253395	116760
chr1	50249600	50253400	0.3660840886634764	ENSG00000085832	116761
chr3	61888400	61892800	0.3660809737560595	ENSG00000144724	116762
chr16	72166400	72167200	0.3660805043610131	ENSG00000284675	116763
chr15	58629800	58630000	0.3660802239436106	ENSG00000261219	116764
chr2	162111200	162115000	0.3660801110891997	ENSG00000241399	116765
chrX	48913000	48914000	-0.3660796353067368	ENSG00000130988	116766
chr17	16339800	16340000	0.3660790763089406	ENSG00000166582	116767
chr19	46696800	46697600	-0.3660790619306394	ENSG00000104884	116768
chr22	35951000	35952200	-0.3660769503873963	ENSG00000100055	116769
chr14	64405000	64405200	-0.3660760716776917	ENSG00000054654	116770
chr9	114218200	114220800	-0.366073293697386	ENSG00000106952	116771
chr5	132764800	132770000	0.3660696908973547	ENSG00000072682	116772
chr10	114773400	114773800	0.366068903342381	ENSG00000099204	116773
chr2	150630000	150632400	0.366068244404318	ENSG00000115963	116774
chr6	47409600	47410000	0.3660679325932282	ENSG00000112782	116775
chr21	39049800	39052200	0.3660671286501186	ENSG00000183778	116776
chr12	26772600	26774600	0.3660670167550762	ENSG00000029153	116777
chr9	72322600	72324000	0.3660646168940555	ENSG00000225434	116778
chr14	51283600	51286000	0.3660643972779564	ENSG00000258955	116779
chr4	37548800	37549400	-0.3660642720711444	ENSG00000174130	116780
chr1	23155000	23156400	-0.3660635716119181	ENSG00000233431	116781
chr19	33334600	33337200	0.366061565254594	ENSG00000245848	116782
chr2	97677600	97679400	-0.3660614783832094	ENSG00000144218	116783
chr16	53827400	53828400	0.3660609915304237	ENSG00000140718	116784
chr8	95159800	95161000	0.3660601887589729	ENSG00000175895	116785
chr1	152621400	152623800	0.3660585715445572	ENSG00000163221	116786
chr13	104570800	104572600	0.3660577495607102	ENSG00000233532	116787
chr2	98615400	98615600	0.3660576925002492	ENSG00000226791	116788
chr1	39605200	39607000	0.3660560913682571	ENSG00000158315	116789
chr6	158743600	158744800	0.3660559475635685	ENSG00000285159	116790
chr15	43807800	43808400	-0.3660532590009999	ENSG00000171877	116791
chr8	129336200	129337200	0.3660495567454425	ENSG00000229140	116792
chr4	105907800	105914000	0.3660438841072754	ENSG00000138796	116793
chr8	93872400	93876400	0.3660429627597882	ENSG00000261437	116794
chr5	93800200	93802000	-0.366042647886002	ENSG00000276514	116795
chr2	64560400	64561200	0.3660425535355459	ENSG00000230923	116796
chr17	66282200	66283000	-0.3660421243793434	ENSG00000186665	116797
chr15	95301800	95302800	0.3660416580898902	ENSG00000280304	116798
chr9	122267200	122268000	0.3660390184148029	ENSG00000237548	116799
chr17	79080000	79081000	0.3660381304029347	ENSG00000252391	116800
chr20	64254600	64263000	-0.3660379248350812	ENSG00000101213	116801
chr14	72530400	72530600	-0.3660375359163582	ENSG00000284930	116802
chr12	113293200	113293600	0.3660374459648481	ENSG00000201208	116803
chr16	84013600	84013800	0.3660367004513793	ENSG00000261471	116804
chr7	29095600	29095800	0.366035467211417	ENSG00000255690	116805
chr4	36251400	36258800	0.3660333500362081	ENSG00000197057	116806
chr19	48990800	48991000	-0.3660324406584576	ENSG00000167747	116807
chr22	45712000	45712600	0.366031625239034	ENSG00000130638	116808
chr7	1860200	1861400	-0.3660312359903708	ENSG00000164877	116809
chr7	110632400	110634000	-0.3660302277614546	ENSG00000128512	116810
chr12	50205400	50207000	0.3660300617441724	ENSG00000167535	116811
chr5	79416200	79417400	0.3660297751296167	ENSG00000132846	116812
chr4	88521400	88527200	0.3660286256908423	ENSG00000152583	116813
chr11	1024000	1025200	0.3660286028462999	ENSG00000276494	116814
chr12	44623800	44624000	0.3660271748815377	ENSG00000139211	116815
chr1	171106200	171109400	0.3660266029217339	ENSG00000143196	116816
chr11	66839000	66839800	-0.3660256172780259	ENSG00000173156	116817
chr11	14202000	14205000	0.3660245120249849	ENSG00000262655	116818
chr9	129069000	129069600	0.3660225239340252	ENSG00000126882	116819
chr13	60161800	60168200	0.3660186608770505	ENSG00000280165	116820
chr2	200756200	200758600	-0.3660182483856725	ENSG00000115896	116821
chr2	215815800	215817600	-0.3660156550794975	ENSG00000188282	116822
chr11	7629200	7631000	0.3660110462638368	ENSG00000166387	116823
chrX	1695000	1696000	0.3660101702726704	ENSG00000223511	116824
chr1	184078200	184079800	0.3660098366412423	ENSG00000116667	116825
chr8	12017800	12020000	0.3660091100112219	ENSG00000270074	116826
chr11	118197600	118198000	0.3660082056907746	ENSG00000160593	116827
chr10	51705400	51710600	-0.3660075365881695	ENSG00000198964	116828
chr17	76280200	76280400	-0.3660072371111805	ENSG00000176170	116829
chr5	39145800	39146400	-0.3660067910873817	ENSG00000079215	116830
chr12	11130200	11131400	-0.3660060228842381	ENSG00000243141	116831
chr10	59238600	59246800	0.3660035816665166	ENSG00000165443	116832
chr1	171254800	171260800	0.3660011563158933	ENSG00000010932	116833
chr8	99880400	99880600	0.3660001568486263	ENSG00000156482	116834
chr7	94042200	94046600	0.3659997901072062	ENSG00000004766	116835
chr3	156614000	156622200	0.3659996922048825	ENSG00000174899	116836
chr3	66042400	66042800	0.3659969916385491	ENSG00000203647	116837
chr5	57193000	57193600	0.3659959117807481	ENSG00000113088	116838
chr2	181271800	181272200	-0.365992637310432	ENSG00000260742	116839
chr2	172386800	172398800	-0.3659915003260517	ENSG00000279884	116840
chr5	835800	837200	0.365990800286902	ENSG00000066230	116841
chr3	23382600	23383800	0.3659900509813054	ENSG00000182247	116842
chr1	40408400	40408800	0.3659897073962121	ENSG00000084070	116843
chr1	1504400	1506800	0.3659882060321283	ENSG00000235098	116844
chr11	100894200	100896200	0.3659879195881843	ENSG00000165895	116845
chr12	65916400	65920400	-0.3659877278740548	ENSG00000196935	116846
chr12	28937000	28940400	0.3659859872400975	ENSG00000110841	116847
chr3	53002600	53003200	0.3659843718388999	ENSG00000163935	116848
chr4	99863800	99864000	0.3659811778440786	ENSG00000070190	116849
chr11	34937800	34941000	0.3659804531994292	ENSG00000060749	116850
chr8	10689400	10692800	-0.3659785263165634	ENSG00000255052	116851
chr16	72238600	72239000	0.3659767391943077	ENSG00000284675	116852
chr6	30625600	30626200	-0.3659755136692804	ENSG00000204387	116853
chr5	127838000	127842200	0.3659753065013361	ENSG00000138829	116854
chr6	130489600	130490000	0.3659752010127315	ENSG00000218857	116855
chr8	102799600	102799800	-0.3659718978607566	ENSG00000048392	116856
chr11	105609000	105612600	0.3659718073085177	ENSG00000255403	116857
chr7	38267800	38268400	-0.3659695537554203	ENSG00000175600	116858
chr7	16609000	16610400	0.3659673158367383	ENSG00000071189	116859
chr14	105601600	105603800	-0.3659654855623284	ENSG00000184986	116860
chr17	2307400	2308400	-0.3659650478208192	ENSG00000108405	116861
chr8	118954200	118967600	0.3659645489057931	ENSG00000164761	116862
chr17	75890600	75898400	-0.3659629252117186	ENSG00000172809	116863
chr16	47315800	47319000	0.3659625539268707	ENSG00000155330	116864
chr10	77184200	77189800	0.3659624242878034	ENSG00000237149	116865
chr15	68430800	68432600	0.3659582594368233	ENSG00000137819	116866
chr2	64100400	64103800	-0.3659567391288944	ENSG00000198369	116867
chr1	111135400	111136600	0.365955688927833	ENSG00000143110	116868
chr6	157541200	157543000	-0.3659540647494528	ENSG00000164674	116869
chr1	35377200	35377600	0.3659527134033971	ENSG00000171812	116870
chr5	59167200	59170600	-0.3659525099276202	ENSG00000130449	116871
chr22	19301400	19302800	-0.3659524083897701	ENSG00000093010	116872
chr2	111441800	111442400	0.3659519788418108	ENSG00000144152	116873
chrX	11786400	11788400	-0.3659498771307292	ENSG00000073464	116874
chr5	168650800	168662400	0.3659494382323888	ENSG00000184347	116875
chr1	39378200	39378800	0.3659482060172606	ENSG00000116990	116876
chrX	97597600	97601000	0.3659479169008697	ENSG00000204086	116877
chr5	15004400	15005200	0.3659468107402608	ENSG00000154122	116878
chr10	46871400	46872000	0.3659452686565665	ENSG00000276850	116879
chr14	33986600	33988000	0.3659435452519053	ENSG00000129521	116880
chr1	222730800	222733800	0.3659435427515823	ENSG00000143507	116881
chr10	110527000	110531400	-0.3659426958894732	ENSG00000227560	116882
chr2	202427600	202428400	0.3659392333205042	ENSG00000116117	116883
chr19	17552800	17554600	0.3659385567746054	ENSG00000074181	116884
chr2	160498200	160499800	-0.3659385347141691	ENSG00000224152	116885
chr1	192582800	192585600	-0.365938068273007	ENSG00000116741	116886
chr13	19685200	19686200	0.365936793689808	ENSG00000165475	116887
chr12	47154200	47154400	0.3659367475178561	ENSG00000276454	116888
chr10	98885800	98888400	0.3659349051764264	ENSG00000155254	116889
chr4	122717400	122719600	0.3659302358775829	ENSG00000224786	116890
chr7	88285000	88286200	0.3659300328858283	ENSG00000127954	116891
chr10	7275800	7276000	0.3659300139244478	ENSG00000225948	116892
chr1	85242800	85246600	-0.3659289683796012	ENSG00000284882	116893
chr12	26703800	26706400	0.3659288271713672	ENSG00000029153	116894
chr9	116662000	116664200	0.3659283719651593	ENSG00000182752	116895
chr12	91973600	91975200	-0.3659282539120476	ENSG00000271614	116896
chr5	55921400	55924200	-0.3659239726273036	ENSG00000178996	116897
chr2	195345400	195346200	-0.365922927076779	ENSG00000138411	116898
chr20	34985800	34989000	-0.365922576685383	ENSG00000197122	116899
chr1	110842800	110844200	-0.365920437347656	ENSG00000184371	116900
chr16	29001600	29002000	0.3659165955274684	ENSG00000213658	116901
chr10	113864600	113865000	-0.3659159248186954	ENSG00000099204	116902
chr6	47356800	47362200	0.3659158867788573	ENSG00000146070	116903
chr1	15823200	15827600	0.365914917230224	ENSG00000117115	116904
chr3	188510000	188512000	0.3659128669851825	ENSG00000127241	116905
chr5	13987400	13989400	0.3659123359018562	ENSG00000039139	116906
chr9	664600	665600	0.3659093297029411	ENSG00000107104	116907
chr6	18004000	18006000	0.3659060460451876	ENSG00000112186	116908
chr4	152953600	152955000	0.3659040712172042	ENSG00000137460	116909
chr6	53906600	53908400	0.3658992524940121	ENSG00000124749	116910
chr3	128800600	128800800	-0.3658981074671617	ENSG00000163902	116911
chr1	162667000	162669000	0.3658957133182589	ENSG00000162733	116912
chr12	110802800	110803800	-0.3658956823111238	ENSG00000084112	116913
chr6	118390200	118390800	-0.3658937768659888	ENSG00000111885	116914
chr6	25863000	25864800	-0.3658916286374809	ENSG00000189134	116915
chr2	199986600	199990800	-0.3658899844439117	ENSG00000064012	116916
chr7	112063800	112066400	0.3658888146708373	ENSG00000128512	116917
chr12	45573800	45579400	0.3658883036943161	ENSG00000257368	116918
chr9	2850200	2850600	-0.3658881326446641	ENSG00000147852	116919
chr2	190427000	190427200	0.3658875391907663	ENSG00000151690	116920
chr2	150606200	150611200	0.3658838845771749	ENSG00000115963	116921
chr4	74947600	74949600	0.3658836210498751	ENSG00000174808	116922
chr14	64458400	64459600	-0.3658834442685896	ENSG00000054654	116923
chr2	230213800	230214000	0.3658819543903114	ENSG00000079263	116924
chr3	186077600	186078200	0.3658816927475662	ENSG00000244405	116925
chr1	156927200	156928400	0.3658811072887812	ENSG00000233875	116926
chr15	37090600	37091200	0.3658805777723233	ENSG00000134138	116927
chr8	74280600	74283400	0.3658795292943008	ENSG00000104369	116928
chr6	125178200	125184800	0.3658795065592397	ENSG00000111907	116929
chr11	61516200	61517600	-0.3658772696093005	ENSG00000184743	116930
chr4	113609800	113610600	-0.3658744239526964	ENSG00000073331	116931
chr12	112105200	112115000	-0.365871041896112	ENSG00000234608	116932
chr1	147529200	147529600	0.3658697973745707	ENSG00000236140	116933
chr5	108685400	108688800	0.3658660050480344	ENSG00000272523	116934
chr4	7873400	7874400	0.3658652226626983	ENSG00000196526	116935
chr21	33724200	33725000	0.3658647498072342	ENSG00000205726	116936
chr18	7939800	7943800	0.3658640077841255	ENSG00000088756	116937
chr3	188202000	188203000	0.365863889958167	ENSG00000145012	116938
chr16	74727400	74758400	0.3658635202491964	ENSG00000280152	116939
chr17	63950000	63951400	-0.3658603508452984	ENSG00000136478	116940
chr14	98996200	98996600	0.3658596848261326	ENSG00000246084	116941
chr19	6994400	6994800	0.3658592696882938	ENSG00000268758	116942
chr15	28137800	28138000	-0.365855864610046	ENSG00000104067	116943
chr10	59625800	59627000	0.3658530752703828	ENSG00000165449	116944
chr6	149516200	149516400	0.3658519815983181	ENSG00000178199	116945
chr19	48289600	48292800	-0.3658473406007493	ENSG00000161643	116946
chr9	79488200	79492000	0.3658463830732029	ENSG00000156052	116947
chr4	174271000	174272200	0.3658452702660814	ENSG00000248774	116948
chr2	204571000	204577000	0.3658409985643555	ENSG00000116117	116949
chr2	120538200	120544800	-0.3658398918969406	ENSG00000088179	116950
chrX	114006600	114007800	0.365839378219601	ENSG00000234558	116951
chr11	119624000	119624600	-0.3658393103356507	ENSG00000149582	116952
chr17	21447000	21447200	-0.3658392223320951	ENSG00000225014	116953
chr2	85544400	85545000	0.3658385333517238	ENSG00000068615	116954
chr8	142040400	142043000	0.3658359875832412	ENSG00000105339	116955
chr5	43634600	43636400	-0.3658290354187177	ENSG00000272382	116956
chr2	191001000	191001200	0.3658274098872004	ENSG00000138378	116957
chr17	59322400	59323200	0.3658261993305875	ENSG00000141194	116958
chr9	116932000	116936800	0.3658255518453929	ENSG00000173077	116959
chr10	110799600	110801000	0.3658249118466191	ENSG00000203867	116960
chrX	153828000	153831800	-0.3658234610213436	ENSG00000013563	116961
chr10	60872600	60875200	0.3658212464413435	ENSG00000072422	116962
chr1	175097600	175098600	0.3658187209216132	ENSG00000224977	116963
chr17	16795600	16796200	0.365817994651766	ENSG00000141040	116964
chr2	207082000	207084400	0.3658159397023545	ENSG00000237892	116965
chr12	78119200	78119800	0.3658150773409177	ENSG00000067798	116966
chr5	52740000	52740800	-0.3658109111935326	ENSG00000178996	116967
chr4	102192800	102196800	-0.3658108764508375	ENSG00000138814	116968
chr1	2102400	2109800	0.365810110713104	ENSG00000067606	116969
chr8	38166000	38167800	0.365809537234443	ENSG00000183154	116970
chr2	33521000	33523000	0.365809368953554	ENSG00000152689	116971
chr7	140360800	140361200	-0.3658093248424419	ENSG00000122778	116972
chr10	131963800	131966000	-0.3658082954371632	ENSG00000171813	116973
chr1	77455200	77456800	0.3658079696573181	ENSG00000154027	116974
chrX	18537000	18538000	0.3658049785576197	ENSG00000177324	116975
chr4	102812200	102816000	0.3658047886387535	ENSG00000164038	116976
chr19	46678400	46678600	-0.3658040658769138	ENSG00000130202	116977
chr21	14595600	14596200	0.3658027319512864	ENSG00000155307	116978
chr5	68014000	68016800	0.3658026672874288	ENSG00000123213	116979
chr11	40096600	40097200	0.3658026024117332	ENSG00000255347	116980
chr4	88744200	88744600	0.3657986140245176	ENSG00000138640	116981
chr4	153283800	153284200	0.3657983263175095	ENSG00000164114	116982
chr10	7298800	7299200	0.3657983024567747	ENSG00000198879	116983
chr9	122822200	122823400	0.3657954171085537	ENSG00000237548	116984
chr19	55769400	55769800	0.3657946915158187	ENSG00000229292	116985
chr4	40439400	40442600	0.3657931683605175	ENSG00000205794	116986
chr11	15826200	15832200	0.3657930425881967	ENSG00000110693	116987
chr15	32936200	32937200	0.365792466723486	ENSG00000248905	116988
chr9	14111800	14112000	0.3657908502321735	ENSG00000225472	116989
chr16	86563200	86564600	-0.3657883606396251	ENSG00000140968	116990
chr15	90440400	90440600	0.3657873606139552	ENSG00000242498	116991
chr21	28520800	28524200	-0.3657870473705158	ENSG00000156273	116992
chr7	7883600	7884200	0.3657867309004787	ENSG00000272719	116993
chr4	2577800	2578000	0.3657857681009666	ENSG00000284276	116994
chr14	67370800	67371400	0.3657850621587897	ENSG00000258466	116995
chr11	126011000	126012200	0.3657844170411704	ENSG00000279342	116996
chr2	47065800	47066000	0.3657840960108123	ENSG00000068724	116997
chr3	186273600	186274000	0.3657835425586169	ENSG00000058866	116998
chr1	167946000	167948600	-0.3657831809011462	ENSG00000272033	116999
chr1	156559200	156560200	0.3657805354342368	ENSG00000158473	117000
chr7	7953600	7966600	0.3657798668970855	ENSG00000234141	117001
chr4	150826600	150827600	0.3657783943781212	ENSG00000213406	117002
chr21	25876400	25876800	0.3657768324900496	ENSG00000142192	117003
chr1	148032200	148032600	0.3657761424635045	ENSG00000264522	117004
chr4	89757600	89758400	0.3657750377633159	ENSG00000145335	117005
chr6	411000	412200	0.3657733899994215	ENSG00000137265	117006
chr11	112960800	112964000	0.3657727186301094	ENSG00000247416	117007
chr12	107013800	107014400	-0.3657718935527614	ENSG00000274598	117008
chr15	70684800	70686000	-0.3657714655848487	ENSG00000140332	117009
chr1	180569600	180573400	-0.3657706881645013	ENSG00000235145	117010
chr8	74032600	74034400	0.365770133573549	ENSG00000240047	117011
chr1	93037600	93039200	-0.3657682577139105	ENSG00000198691	117012
chrX	53096600	53097000	0.3657680800671435	ENSG00000187690	117013
chr11	3563400	3563600	0.3657665302116015	ENSG00000184545	117014
chr11	68441200	68442400	0.3657641210254559	ENSG00000162105	117015
chr6	5111800	5113000	0.3657639961140757	ENSG00000226281	117016
chr1	211247400	211248400	-0.3657623537780751	ENSG00000123689	117017
chr5	68296800	68298200	0.365761822867853	ENSG00000248884	117018
chr7	143308200	143309200	0.3657616951553929	ENSG00000185899	117019
chr11	33295400	33295800	0.3657587027245493	ENSG00000254708	117020
chr4	39256200	39256600	-0.3657571204367766	ENSG00000249863	117021
chr7	55742400	55743200	0.3657568231033515	ENSG00000185290	117022
chr2	24558800	24562200	0.3657559992297999	ENSG00000219626	117023
chr14	71727600	71728000	0.3657539655238098	ENSG00000197555	117024
chr4	53018400	53021800	0.3657519009612401	ENSG00000163069	117025
chr4	88926600	88928800	-0.3657510552923156	ENSG00000145332	117026
chr4	150656800	150657600	-0.3657487705807329	ENSG00000169989	117027
chr14	96954400	96954600	0.3657483161686459	ENSG00000259119	117028
chr9	137650400	137650600	0.365746264896096	ENSG00000180539	117029
chr7	141175600	141176400	-0.3657450218041702	ENSG00000059377	117030
chr15	79929600	79934800	-0.3657444570156239	ENSG00000166411	117031
chr9	110349200	110352600	0.3657414536307017	ENSG00000136810	117032
chr2	45748000	45751600	0.365741400960306	ENSG00000171132	117033
chr6	19666800	19671000	0.3657397405889627	ENSG00000172201	117034
chr20	10548600	10556600	0.3657396364645182	ENSG00000101384	117035
chr11	17169800	17170000	-0.3657375927643512	ENSG00000254789	117036
chr1	151033600	151034200	-0.3657370479538046	ENSG00000163155	117037
chrX	132397000	132398400	0.3657353918429783	ENSG00000076770	117038
chr2	218226000	218226800	-0.3657345072785268	ENSG00000135929	117039
chr5	77420400	77420800	0.3657284136055116	ENSG00000113231	117040
chr2	87540200	87540600	-0.3657266298426678	ENSG00000228363	117041
chr9	16245000	16248800	0.3657262044743008	ENSG00000178031	117042
chr4	42331600	42333200	0.3657233362226237	ENSG00000178343	117043
chr5	10795000	10799400	0.3657218115628231	ENSG00000259802	117044
chr2	46550600	46550800	0.3657215716747788	ENSG00000119729	117045
chr12	116078800	116079000	0.3657177897602553	ENSG00000088992	117046
chr1	16617800	16619200	-0.3657176804737792	ENSG00000173641	117047
chr6	106687400	106690000	0.365715280066388	ENSG00000130347	117048
chr2	24477200	24477600	-0.3657152663608656	ENSG00000119771	117049
chr6	151140400	151142200	0.3657127902358957	ENSG00000146469	117050
chr2	98569600	98569800	0.36571249346395	ENSG00000235833	117051
chr1	231903400	231904000	0.3657114111280872	ENSG00000199672	117052
chr17	63636200	63637000	0.3657084027748377	ENSG00000261371	117053
chr8	97696400	97696600	0.3657080345370326	ENSG00000104361	117054
chr4	185127000	185129400	-0.3657074633900691	ENSG00000168538	117055
chr18	58955200	58955400	0.3657073870583958	ENSG00000074657	117056
chr5	68229000	68229400	0.3657065371371498	ENSG00000145675	117057
chr10	113455400	113457400	0.3657046887519264	ENSG00000148737	117058
chrX	21798200	21801400	0.3657045557414969	ENSG00000123131	117059
chr19	52234400	52235600	0.3657026740792018	ENSG00000130844	117060
chr4	87854800	87857400	0.3657022105322947	ENSG00000118785	117061
chr1	161717400	161723800	0.3657006037875183	ENSG00000275801	117062
chr20	49141200	49141600	-0.3657005958931637	ENSG00000158470	117063
chr17	75881200	75883400	-0.3657004295256641	ENSG00000129667	117064
chr7	150930600	150931600	0.365699477966982	ENSG00000177590	117065
chr1	15265600	15267000	0.3656981167871527	ENSG00000171729	117066
chr19	15562400	15564200	0.3656969799572678	ENSG00000186529	117067
chr5	109104200	109107800	-0.3656911196032163	ENSG00000249476	117068
chr6	132385600	132386200	0.3656905097208463	ENSG00000164484	117069
chr6	28010400	28012400	0.3656902105926981	ENSG00000281706	117070
chr7	6015000	6017200	0.3656899417076342	ENSG00000106305	117071
chr16	69012600	69013600	0.3656898049195704	ENSG00000140932	117072
chr16	72502000	72503000	0.3656897267191111	ENSG00000279591	117073
chr12	47134200	47134600	0.3656885049859708	ENSG00000276454	117074
chr17	64908600	64909800	-0.3656859956387092	ENSG00000154240	117075
chr4	88773800	88774200	0.3656849639612602	ENSG00000138640	117076
chr4	173225200	173225600	0.3656841504746561	ENSG00000248774	117077
chr9	83285400	83286200	0.3656835403618143	ENSG00000172159	117078
chr6	5259000	5264000	0.3656835198150571	ENSG00000124588	117079
chr4	152570000	152576800	-0.3656819157998345	ENSG00000059691	117080
chr15	29569600	29571600	0.3656811025629559	ENSG00000259690	117081
chr8	9780600	9783600	0.3656791553979202	ENSG00000154319	117082
chr7	88217400	88221800	0.3656790652780726	ENSG00000127954	117083
chr12	56229600	56234200	-0.3656778901034868	ENSG00000161642	117084
chr9	113160600	113161000	0.3656761189944452	ENSG00000136867	117085
chr17	38962400	38962600	0.3656756394683779	ENSG00000161381	117086
chr13	42054200	42057400	-0.3656752020308852	ENSG00000120696	117087
chr16	81658800	81659000	0.3656727106756021	ENSG00000279476	117088
chr1	144564400	144564800	-0.3656726978893946	ENSG00000265531	117089
chr19	40370600	40371600	-0.3656718747054426	ENSG00000079435	117090
chr15	69459400	69464200	-0.3656708010579626	ENSG00000137807	117091
chr1	160315000	160315600	0.3656705454559404	ENSG00000244682	117092
chr13	20885600	20886200	0.3656697796079772	ENSG00000132953	117093
chr2	204007800	204008400	0.3656669468518264	ENSG00000163600	117094
chr9	136222200	136224200	0.3656667602712465	ENSG00000270259	117095
chr18	10244800	10248600	0.3656633953531907	ENSG00000168461	117096
chr20	10646200	10646400	0.3656633649606	ENSG00000101384	117097
chr1	219900000	219900800	0.3656629201589172	ENSG00000162813	117098
chr16	70992600	70993000	0.3656606849480038	ENSG00000258429	117099
chr1	108599400	108599600	0.365660630843235	ENSG00000162636	117100
chr7	76802000	76802400	0.3656603342692268	ENSG00000223705	117101
chr17	3634200	3638400	-0.3656555391108035	ENSG00000127804	117102
chr13	27631800	27632600	0.3656535386777202	ENSG00000122025	117103
chr6	43390000	43392400	0.3656529328838042	ENSG00000245261	117104
chr4	74422400	74424200	0.3656510708497511	ENSG00000169116	117105
chr16	27333600	27334000	-0.3656504743978024	ENSG00000205609	117106
chr18	55564000	55564600	0.3656499822683448	ENSG00000196628	117107
chr14	85586200	85588400	0.3656495447606145	ENSG00000185070	117108
chr1	78617000	78627600	-0.3656475505216354	ENSG00000226415	117109
chr7	32846200	32847400	-0.3656472985521971	ENSG00000281593	117110
chr5	178128800	178132800	-0.3656432886643372	ENSG00000253520	117111
chr4	82425400	82425800	-0.365643252227668	ENSG00000252062	117112
chr17	76137000	76139200	0.3656412917458059	ENSG00000267128	117113
chr20	43678600	43683400	-0.3656407519778769	ENSG00000124249	117114
chr15	52378000	52378200	0.3656396311031092	ENSG00000279665	117115
chr8	38845600	38846000	0.3656395334110692	ENSG00000169495	117116
chr7	29946200	29947200	0.3656386078007035	ENSG00000136193	117117
chr15	56999400	57000800	0.3656382975978556	ENSG00000140262	117118
chr3	188179400	188181000	0.3656371713796847	ENSG00000090530	117119
chr17	73758800	73759000	-0.3656370987288087	ENSG00000125398	117120
chr15	57173000	57173600	0.3656364823632045	ENSG00000140262	117121
chr21	41860600	41869800	-0.3656363077541792	ENSG00000160200	117122
chr15	83056800	83057400	0.3656345365624471	ENSG00000275120	117123
chr3	15723400	15723800	0.3656343627611522	ENSG00000163520	117124
chr15	71889600	71890200	0.3656331898872467	ENSG00000066933	117125
chr12	3646000	3646800	0.3656328607055586	ENSG00000256706	117126
chr18	14852200	14852600	0.3656324635043829	ENSG00000186481	117127
chr13	112518000	112518400	-0.3656316983979983	ENSG00000126217	117128
chr8	60862200	60862600	0.3656295991389499	ENSG00000254777	117129
chr11	116866800	116872200	0.3656272157694054	ENSG00000254528	117130
chr16	74455000	74455800	0.3656270619036263	ENSG00000272330	117131
chr7	142361800	142366200	0.3656257848433944	ENSG00000211752	117132
chr7	44415200	44415600	0.365624616411338	ENSG00000232956	117133
chr11	130547600	130557000	0.3656236678908524	ENSG00000166106	117134
chr2	156442200	156442600	0.3656225979237048	ENSG00000115159	117135
chr12	52667200	52667400	0.3656210124375944	ENSG00000257495	117136
chr10	93396400	93397000	0.3656208787289258	ENSG00000138119	117137
chr21	45723800	45725600	-0.3656200815166487	ENSG00000160285	117138
chr1	223745600	223745800	0.3656196186266736	ENSG00000162909	117139
chr2	61658600	61661600	-0.3656180416197402	ENSG00000162924	117140
chr4	140751400	140751800	0.3656177879005698	ENSG00000109436	117141
chr1	223896000	223896200	-0.365616736565298	ENSG00000278467	117142
chr16	1958400	1961000	-0.3656153851301262	ENSG00000161999	117143
chr1	153911000	153912000	0.3656148940655503	ENSG00000231416	117144
chr7	80087400	80093200	0.3656148416715836	ENSG00000127955	117145
chr10	26367600	26369200	-0.3656145001983623	ENSG00000107863	117146
chr2	86697000	86698400	0.3656133431130951	ENSG00000118640	117147
chr18	25950800	25955200	0.365610130782475	ENSG00000154611	117148
chr4	9941800	9942000	0.3656081150208631	ENSG00000109667	117149
chr3	112927000	112927200	0.3656053842511402	ENSG00000163606	117150
chr7	2174800	2176600	0.3656041315443374	ENSG00000177706	117151
chr4	98359000	98360000	0.365601341284759	ENSG00000242318	117152
chr2	42619400	42619600	-0.3656004273306739	ENSG00000162881	117153
chr13	75391000	75397000	0.3655995061739783	ENSG00000118939	117154
chr3	143988000	143988600	0.3655986166742123	ENSG00000181744	117155
chr6	57064600	57065000	0.3655978027508408	ENSG00000168116	117156
chr5	131160400	131161000	0.3655974764694691	ENSG00000164403	117157
chr15	60773600	60783200	0.3655940665195307	ENSG00000069667	117158
chr5	10726200	10726800	0.3655939791657551	ENSG00000271980	117159
chr15	34364600	34371000	-0.3655937039126953	ENSG00000134146	117160
chr11	112018600	112020400	0.3655936529285055	ENSG00000150764	117161
chr2	202492200	202492600	0.3655919783800318	ENSG00000116117	117162
chr11	68254800	68261400	-0.365589770199084	ENSG00000175294	117163
chr15	85699000	85699400	-0.365587298997782	ENSG00000136383	117164
chr7	37199600	37200000	0.3655867699035087	ENSG00000155849	117165
chr7	75784800	75788800	0.3655854833950549	ENSG00000223705	117166
chr4	98999600	99001000	0.3655853765709199	ENSG00000164024	117167
chr4	119385800	119386200	0.3655851685733483	ENSG00000178636	117168
chr5	93355400	93361200	0.3655848967082022	ENSG00000237187	117169
chr18	44525200	44528400	0.3655831447525463	ENSG00000197046	117170
chr21	44709000	44710400	-0.3655817103802808	ENSG00000184900	117171
chr11	14524600	14525000	-0.3655788450480078	ENSG00000197601	117172
chr1	59265000	59269400	-0.3655785497309898	ENSG00000132849	117173
chr4	152031800	152033600	-0.3655781129128741	ENSG00000137462	117174
chr8	120529200	120530800	0.3655772902507078	ENSG00000155792	117175
chr12	103312600	103314400	0.3655770248063927	ENSG00000179088	117176
chr12	123736600	123737400	-0.3655756948526579	ENSG00000139714	117177
chr1	3744600	3749400	-0.3655750030170202	ENSG00000157916	117178
chr5	77843600	77845400	-0.3655747127061899	ENSG00000244363	117179
chr3	16407800	16408400	0.3655745628542124	ENSG00000131378	117180
chr19	52397000	52398800	0.3655719042444926	ENSG00000258405	117181
chr2	183093400	183095200	-0.3655686665123457	ENSG00000138434	117182
chr9	125065000	125066000	-0.3655682771005019	ENSG00000177125	117183
chr6	2923400	2924200	-0.3655670692177007	ENSG00000271361	117184
chr22	45298200	45298400	0.3655655429966129	ENSG00000218357	117185
chr7	16742400	16747600	0.3655637593401234	ENSG00000106511	117186
chr14	22304600	22306400	0.365563348556598	ENSG00000258705	117187
chr12	91867800	91868600	0.3655620888481659	ENSG00000257127	117188
chr3	13280600	13283800	0.3655607516276647	ENSG00000157103	117189
chr10	76374400	76374800	0.3655582179412274	ENSG00000207583	117190
chr20	38036400	38038000	0.365555004579933	ENSG00000197122	117191
chr6	122806800	122807000	0.3655543118517392	ENSG00000172594	117192
chr22	46794400	46794800	-0.3655532957701752	ENSG00000077942	117193
chr7	141617000	141617400	0.3655528078808983	ENSG00000006530	117194
chr2	127226000	127227000	-0.3655527263102581	ENSG00000235128	117195
chr6	79697200	79699400	0.3655522259249997	ENSG00000198478	117196
chr14	102802400	102811000	-0.3655515444556204	ENSG00000185567	117197
chr3	150427400	150431600	0.3655505915052053	ENSG00000152580	117198
chr1	84450200	84452800	-0.3655479826949989	ENSG00000117114	117199
chr12	29221400	29222000	0.3655464830258818	ENSG00000064763	117200
chr11	47326200	47326600	0.3655451644156478	ENSG00000134571	117201
chr4	68747400	68752200	0.3655450337986997	ENSG00000250376	117202
chrX	148680800	148681200	0.3655422845033527	ENSG00000155966	117203
chr4	148268400	148269400	0.3655418669330529	ENSG00000151623	117204
chr2	72959200	72959600	-0.3655414985345653	ENSG00000135632	117205
chr21	45029000	45035400	-0.3655412381199803	ENSG00000160208	117206
chr3	136934800	136935000	-0.3655377241421176	ENSG00000249691	117207
chr17	64248000	64266000	0.365536736976495	ENSG00000261371	117208
chr1	218655200	218662000	0.3655344826991772	ENSG00000092969	117209
chr6	24710800	24714000	-0.3655337159933441	ENSG00000137261	117210
chr6	163561800	163562200	0.3655322789087821	ENSG00000112531	117211
chr21	35995400	35996400	-0.3655307938154004	ENSG00000180509	117212
chr11	13125800	13127600	0.3655306830542561	ENSG00000110328	117213
chr8	129626400	129639600	0.3655278756088047	ENSG00000229140	117214
chr22	44291000	44293800	0.3655238417530414	ENSG00000235568	117215
chr3	25482600	25490400	0.3655223131778274	ENSG00000077092	117216
chr20	6026600	6027000	0.3655221224988801	ENSG00000225479	117217
chr12	47628200	47628400	-0.3655185366417442	ENSG00000258101	117218
chr12	52706400	52706600	0.3655183660090869	ENSG00000257495	117219
chr7	106524200	106526400	-0.3655179274355937	ENSG00000075790	117220
chr9	42851400	42853200	0.3655172394429052	ENSG00000236816	117221
chr9	41652800	41653200	0.3655159495324484	ENSG00000283886	117222
chr17	37639600	37640600	-0.3655151623427321	ENSG00000131771	117223
chr2	229970000	229971800	-0.3655147365216072	ENSG00000153823	117224
chr18	9539400	9539800	0.3655119964350202	ENSG00000207092	117225
chr13	49545600	49546400	0.3655109304326304	ENSG00000139679	117226
chr4	3919400	3919800	0.3655079998449178	ENSG00000072832	117227
chr1	65843800	65847400	0.3655078635946654	ENSG00000162433	117228
chr15	56178600	56179800	-0.365506418374847	ENSG00000259293	117229
chr11	16468000	16472400	0.3655037562168066	ENSG00000110693	117230
chr16	303000	303200	-0.3655026414814493	ENSG00000103260	117231
chr19	20420400	20420600	0.3655005473968146	ENSG00000279377	117232
chr1	207644000	207645800	0.3654995086341923	ENSG00000197721	117233
chr12	51714000	51716000	-0.3654974046891711	ENSG00000278126	117234
chr22	19695600	19696600	-0.3654970209380707	ENSG00000099889	117235
chr17	2952000	2953400	0.3654945426258905	ENSG00000132359	117236
chr2	111047800	111060000	0.3654932311940773	ENSG00000153093	117237
chr1	2522600	2533600	-0.3654923926445664	ENSG00000228594	117238
chrX	68658200	68660400	0.3654921161298263	ENSG00000079482	117239
chr1	155611200	155611400	-0.3654904204290721	ENSG00000163221	117240
chr12	48263000	48264600	-0.3654900077019155	ENSG00000174233	117241
chr8	17861800	17863400	0.3654897721072556	ENSG00000253671	117242
chr1	83271800	83272200	0.365489486801338	ENSG00000280099	117243
chr1	111467800	111469200	-0.3654881902126083	ENSG00000168679	117244
chr1	213850200	213856000	0.3654873418075133	ENSG00000082512	117245
chr2	661400	663200	0.3654849234343718	ENSG00000233296	117246
chr4	142839600	142842400	-0.3654828583507447	ENSG00000109458	117247
chr7	55576000	55577200	-0.3654784232839693	ENSG00000230191	117248
chr1	200936600	200937400	0.3654783075076919	ENSG00000081237	117249
chr10	22778200	22782200	-0.3654764655935151	ENSG00000228339	117250
chr21	31099800	31100600	0.3654759610607149	ENSG00000205930	117251
chr17	44369200	44369400	0.3654741287197584	ENSG00000186868	117252
chr6	157385400	157386000	-0.3654734165657557	ENSG00000164691	117253
chr16	14608200	14610000	0.365469785205895	ENSG00000278979	117254
chr11	13966600	13966800	0.3654693556893452	ENSG00000262655	117255
chr12	27888400	27888800	-0.3654671241954508	ENSG00000275278	117256
chr6	38211600	38216600	0.365463399878931	ENSG00000146122	117257
chr20	15640200	15643400	0.3654629715763986	ENSG00000089006	117258
chr15	97968400	97968800	-0.3654616101878334	ENSG00000278022	117259
chr17	61050600	61051400	-0.3654615720374218	ENSG00000062716	117260
chr3	106113200	106128800	0.3654605134719193	ENSG00000114423	117261
chr19	5672800	5673400	-0.3654598305533268	ENSG00000171017	117262
chr16	70936600	70936800	0.3654588785368722	ENSG00000258429	117263
chr18	74354800	74356000	-0.3654555756408384	ENSG00000275763	117264
chr22	19175600	19176800	-0.3654551534230232	ENSG00000093072	117265
chr7	20394800	20395200	0.3654535628999674	ENSG00000048052	117266
chr10	86904000	86905800	-0.3654512855871759	ENSG00000204020	117267
chr4	78820400	78820600	0.3654499388400564	ENSG00000260278	117268
chr11	71652600	71653200	0.3654499239342657	ENSG00000021300	117269
chr12	58775800	58776400	-0.3654487087300123	ENSG00000175197	117270
chr3	176952600	176955000	-0.3654480942167578	ENSG00000242539	117271
chr10	33895600	33898800	0.3654467284822352	ENSG00000148498	117272
chr13	79307000	79308600	0.365446555402877	ENSG00000227354	117273
chr5	68677000	68684600	0.3654447632300736	ENSG00000085231	117274
chr12	46722200	46725000	-0.3654430896856983	ENSG00000257433	117275
chrX	70029400	70031800	0.3654424018752507	ENSG00000158813	117276
chr5	69509000	69509800	0.3654399979685337	ENSG00000213830	117277
chr1	64868200	64868800	-0.3654394234001343	ENSG00000118473	117278
chr20	2886000	2893600	0.3654383629014359	ENSG00000171867	117279
chr11	110199200	110202400	0.3654366029775018	ENSG00000150764	117280
chr12	120586800	120595000	-0.3654358289273429	ENSG00000089094	117281
chr6	119331800	119332400	0.3654325161917591	ENSG00000111885	117282
chr6	4925800	4927200	0.365430805220862	ENSG00000224532	117283
chr21	25642800	25644600	0.3654305523845948	ENSG00000154721	117284
chr17	14436200	14439400	0.3654293252746982	ENSG00000239203	117285
chr16	14823000	14823600	0.3654293248143234	ENSG00000186260	117286
chr13	98330800	98334400	0.3654287946994666	ENSG00000152767	117287
chr10	86887800	86888000	0.365427542524643	ENSG00000107779	117288
chr3	101559600	101560400	-0.3654255288540849	ENSG00000036054	117289
chr12	113265200	113265400	-0.3654237366569837	ENSG00000089234	117290
chr2	12086600	12088400	0.3654212612287015	ENSG00000071575	117291
chr2	197861000	197861800	0.3654191362618976	ENSG00000115896	117292
chr22	25364200	25366800	0.3654184178558591	ENSG00000178803	117293
chr3	114979800	114982800	0.3654182519352759	ENSG00000259976	117294
chr22	44697200	44700600	-0.3654177064577628	ENSG00000138964	117295
chr7	142526200	142526400	0.3654170712133889	ENSG00000275158	117296
chr22	44454000	44457400	-0.3654169689001064	ENSG00000100266	117297
chr6	15014000	15015800	0.3654161859364186	ENSG00000008083	117298
chr5	34645400	34645600	0.3654134917548894	ENSG00000272323	117299
chr6	132505600	132507200	0.3654123127725529	ENSG00000279960	117300
chr19	5144600	5145000	-0.3654122796195252	ENSG00000125648	117301
chr5	116602800	116607000	0.3654091153943001	ENSG00000092421	117302
chr6	30474800	30475600	0.3654089823693399	ENSG00000204314	117303
chr4	88046000	88046400	0.3654087387618724	ENSG00000145335	117304
chr1	109514000	109514200	0.3654066747001708	ENSG00000181754	117305
chr17	1741400	1756400	0.3654025884668583	ENSG00000167711	117306
chr5	156992800	156993400	0.3654004652805313	ENSG00000113263	117307
chr15	80530200	80532600	0.3653972990597139	ENSG00000172379	117308
chr11	14595400	14595800	-0.365396387806021	ENSG00000133816	117309
chr17	44436600	44436800	0.3653958870131058	ENSG00000180340	117310
chr12	1679800	1682600	0.3653955029651814	ENSG00000197905	117311
chr10	78950400	78954400	0.365392672517583	ENSG00000189129	117312
chr12	125185200	125188400	-0.3653915825302777	ENSG00000051825	117313
chr2	105360600	105361800	0.3653898833738656	ENSG00000119147	117314
chr5	39069200	39070000	0.365389642159418	ENSG00000164327	117315
chr11	2451400	2451800	-0.3653890285864758	ENSG00000110651	117316
chr4	168434000	168435200	0.3653886743180931	ENSG00000181381	117317
chr19	15899400	15901200	-0.3653885837019225	ENSG00000130304	117318
chr15	59752000	59753000	-0.3653884415104875	ENSG00000128918	117319
chr1	22905800	22910800	0.3653867318322519	ENSG00000158825	117320
chr8	10383600	10384600	0.3653822650960719	ENSG00000253981	117321
chr3	179073000	179077200	-0.3653810393605091	ENSG00000114450	117322
chr3	58431800	58436600	-0.36538050675959	ENSG00000163947	117323
chr1	24263000	24268200	0.3653788197423507	ENSG00000176092	117324
chr8	42726400	42726800	0.365377076674391	ENSG00000255101	117325
chr21	42779400	42780200	-0.3653745665405509	ENSG00000215458	117326
chr2	120892200	120900200	0.3653722192831947	ENSG00000074047	117327
chrX	41719800	41726800	0.3653678642529125	ENSG00000171657	117328
chr22	40619800	40620600	0.3653675775247157	ENSG00000284633	117329
chrX	11297200	11297600	0.3653673093048261	ENSG00000196664	117330
chr6	121844000	121844800	0.3653667426438903	ENSG00000025156	117331
chr8	30255800	30259000	0.3653651593076774	ENSG00000254109	117332
chr10	5780600	5781200	0.3653621571853868	ENSG00000272764	117333
chr19	7868000	7875400	0.3653620144763995	ENSG00000171119	117334
chr16	12072000	12072200	-0.3653582086066591	ENSG00000103381	117335
chr18	21996000	21999200	0.3653578620407216	ENSG00000263588	117336
chr9	34119600	34120000	0.3653573960129022	ENSG00000227383	117337
chr16	52501600	52503600	0.3653570964237546	ENSG00000279427	117338
chr3	30685400	30685600	0.3653565508724279	ENSG00000261468	117339
chr15	45071000	45071600	0.3653540180298377	ENSG00000259304	117340
chr19	3999600	4000600	-0.3653517441548467	ENSG00000099875	117341
chr6	125915200	125915600	0.3653491415031278	ENSG00000152894	117342
chr6	32780200	32781000	0.3653474864577107	ENSG00000224796	117343
chr19	36026200	36026600	-0.3653460407410315	ENSG00000126243	117344
chr17	10842200	10846200	0.3653434882287148	ENSG00000263429	117345
chr1	23935800	23936000	0.3653431725087681	ENSG00000142675	117346
chr17	49579200	49580800	-0.3653425704731069	ENSG00000141295	117347
chr10	75555200	75555800	0.3653411579362797	ENSG00000278992	117348
chr10	19866000	19866200	0.3653401920998719	ENSG00000120594	117349
chr12	49566200	49566400	-0.3653395528688102	ENSG00000167553	117350
chr10	98153400	98154000	0.3653387995390516	ENSG00000107593	117351
chr11	109980200	109983000	0.3653360855226909	ENSG00000150782	117352
chr2	110111800	110112600	0.3653320629864992	ENSG00000144152	117353
chr6	8086200	8086600	0.3653316120673435	ENSG00000224532	117354
chr16	28321600	28322200	0.3653297967481148	ENSG00000260719	117355
chr9	98969200	98975600	0.3653295301496327	ENSG00000270412	117356
chr9	75634000	75635000	0.3653260261329089	ENSG00000187210	117357
chr14	60942200	60945000	0.3653242375322101	ENSG00000126814	117358
chrX	48145400	48146000	0.3653219411159833	ENSG00000049768	117359
chr3	48642200	48644000	-0.3653204279498395	ENSG00000088543	117360
chr17	63074800	63080800	0.3653201419555105	ENSG00000271605	117361
chr1	66943600	66944000	0.3653200783016772	ENSG00000172380	117362
chr16	10336800	10337600	-0.3653185382437192	ENSG00000103381	117363
chr11	47219200	47219800	0.3653185266896484	ENSG00000254639	117364
chr6	12112200	12116200	-0.3653183601555836	ENSG00000197977	117365
chr9	137038800	137042200	-0.3653152772743988	ENSG00000203993	117366
chr15	91528800	91532000	-0.3653151655165285	ENSG00000182511	117367
chr6	112134000	112134600	-0.3653134369167992	ENSG00000219150	117368
chr5	150535600	150536000	-0.3653133234703077	ENSG00000164284	117369
chr20	37194200	37194600	0.3653130989740614	ENSG00000101082	117370
chr1	227259000	227260800	0.3653064932000023	ENSG00000143776	117371
chr10	129513400	129515000	0.3653059600233301	ENSG00000227374	117372
chr8	121817200	121817600	0.3653042433162828	ENSG00000156804	117373
chr19	56295800	56296000	0.3653040262064941	ENSG00000189068	117374
chr2	97014600	97015000	0.3653039755833239	ENSG00000172005	117375
chr1	236147000	236151400	0.3653028999555163	ENSG00000077585	117376
chr1	1681000	1681800	-0.3653024060914937	ENSG00000008130	117377
chr22	16810000	16812200	-0.3652986887534907	ENSG00000182902	117378
chr6	559200	559800	0.3652971541622707	ENSG00000272463	117379
chr2	97085600	97085800	0.3652961953154342	ENSG00000272913	117380
chr1	165443600	165445400	0.365296118224714	ENSG00000143171	117381
chr1	246161400	246167200	0.3652951935415044	ENSG00000162722	117382
chr2	216118800	216121400	-0.3652935553328943	ENSG00000135926	117383
chr13	27658200	27659000	0.3652934714867909	ENSG00000152484	117384
chr3	111148200	111148400	0.3652921013990562	ENSG00000177707	117385
chr18	45056600	45057400	0.3652917026508273	ENSG00000267414	117386
chr8	101616200	101616800	0.3652878006556426	ENSG00000083307	117387
chr22	40556000	40557600	0.3652856063580007	ENSG00000100147	117388
chr1	154982000	154985400	-0.3652847085982475	ENSG00000253831	117389
chr6	134499400	134506200	-0.3652802239753381	ENSG00000029363	117390
chr2	234331600	234332000	0.3652799200958651	ENSG00000188042	117391
chr20	16035400	16045400	0.3652794608614317	ENSG00000089006	117392
chr3	78736400	78739200	0.3652775108660189	ENSG00000169855	117393
chr11	72576200	72577600	0.3652771390799048	ENSG00000242999	117394
chr22	38885000	38885400	0.3652768610210818	ENSG00000100346	117395
chr12	110340600	110341200	0.3652759083385078	ENSG00000111199	117396
chr1	1255600	1255800	0.365275787102757	ENSG00000285268	117397
chr2	196278200	196281600	0.3652752844007622	ENSG00000231621	117398
chr1	52212200	52212400	0.3652752107644813	ENSG00000121310	117399
chr7	17622000	17623000	0.3652721661934242	ENSG00000106546	117400
chr17	45337600	45342800	0.3652704197655406	ENSG00000131097	117401
chr6	136633600	136633800	0.3652703469471139	ENSG00000226004	117402
chr8	1812400	1816200	-0.3652683239575059	ENSG00000182372	117403
chr10	132946000	132947800	-0.3652661754644909	ENSG00000176171	117404
chr9	127626800	127628200	0.3652629376760758	ENSG00000167157	117405
chr16	54033800	54035400	0.36526042083535	ENSG00000177200	117406
chrX	91848000	91848400	0.3652590095434422	ENSG00000186310	117407
chr2	217550400	217556400	0.3652588353354351	ENSG00000072195	117408
chr8	47883400	47883600	0.3652574656357921	ENSG00000269924	117409
chr4	148257800	148261200	0.365257376735	ENSG00000151623	117410
chr15	59062600	59063400	0.3652573456614672	ENSG00000259674	117411
chr1	168318800	168322000	0.3652560872877183	ENSG00000143147	117412
chr1	41002000	41003000	-0.3652547782185281	ENSG00000131238	117413
chr5	123746400	123747800	0.3652537953049445	ENSG00000168938	117414
chr12	31658000	31662800	0.3652534451280492	ENSG00000244436	117415
chr1	246775200	246776200	0.3652523298114061	ENSG00000252516	117416
chr6	57097000	57097800	0.3652515082724278	ENSG00000151914	117417
chr6	36600400	36600600	-0.3652511316266306	ENSG00000226976	117418
chr1	12337400	12337800	0.3652500170287531	ENSG00000162496	117419
chr12	47184400	47185200	0.3652464222311455	ENSG00000179715	117420
chr14	66536600	66542000	0.365246069644712	ENSG00000089775	117421
chr1	213982400	213984200	0.3652457539425119	ENSG00000281664	117422
chr22	45781200	45782400	0.3652448290804249	ENSG00000188677	117423
chr5	151558600	151559400	0.3652410493108899	ENSG00000182578	117424
chr6	159795800	159796600	0.3652364096212566	ENSG00000243373	117425
chr10	98144400	98145400	0.3652364081153413	ENSG00000120053	117426
chr17	82062200	82063800	-0.3652350428222461	ENSG00000141542	117427
chr14	101363000	101366400	0.365234419141269	ENSG00000197406	117428
chr7	103317000	103317400	0.3652343514613746	ENSG00000237513	117429
chrX	68138800	68140400	0.3652321669585691	ENSG00000090776	117430
chr2	179986000	179986600	0.3652316847219754	ENSG00000270277	117431
chr4	140555400	140559200	0.3652307269082	ENSG00000249806	117432
chr2	54486400	54487800	0.3652299772064706	ENSG00000055813	117433
chr11	45934400	45934600	0.3652293257531274	ENSG00000234776	117434
chr11	134094400	134095600	0.3652287785572646	ENSG00000166086	117435
chr12	110328600	110328800	0.3652286694480549	ENSG00000257595	117436
chr9	126716400	126716800	0.3652280743780505	ENSG00000167106	117437
chr12	69489600	69491200	0.3652265472052832	ENSG00000111530	117438
chrX	107714600	107761400	0.365226269193027	ENSG00000170935	117439
chr10	91087600	91092600	-0.3652242605982781	ENSG00000026103	117440
chr7	2358000	2361200	0.3652242053061991	ENSG00000273644	117441
chr16	9327400	9332200	0.3652238575991847	ENSG00000183454	117442
chr12	9071600	9075400	0.3652205090284585	ENSG00000175899	117443
chr11	65623400	65623600	-0.3652162105074121	ENSG00000173156	117444
chr1	215112400	215121600	0.3652132863286591	ENSG00000152104	117445
chr2	178737200	178737600	0.3652126578844706	ENSG00000163492	117446
chr5	62279800	62285600	0.3652075378195436	ENSG00000068796	117447
chr1	52612000	52612200	0.3652060260093632	ENSG00000182183	117448
chr1	66410600	66416800	-0.3652032881448007	ENSG00000185483	117449
chr20	54207200	54210600	0.3652020243909635	ENSG00000241721	117450
chr15	90198400	90203400	-0.3651995863150185	ENSG00000140543	117451
chr21	37835000	37835200	0.3651995050848246	ENSG00000157551	117452
chr17	13914800	13923200	0.3651964485068143	ENSG00000264739	117453
chr12	20488800	20491200	0.3651959544029487	ENSG00000172572	117454
chr4	177280200	177283600	0.3651934581450969	ENSG00000109674	117455
chr1	88881800	88884400	0.3651929716293019	ENSG00000171488	117456
chr2	143365200	143365400	0.3651917945924177	ENSG00000283994	117457
chr5	179900200	179903400	0.3651913214338196	ENSG00000249876	117458
chr7	157520000	157520400	-0.3651904434170006	ENSG00000182648	117459
chr8	95481000	95482600	0.3651898297822766	ENSG00000156466	117460
chr15	65075800	65076800	0.3651878909367613	ENSG00000103710	117461
chr8	80565400	80566600	-0.3651860805155295	ENSG00000104497	117462
chr7	100048800	100051200	-0.3651841227466249	ENSG00000184414	117463
chr10	125972600	125974600	0.3651821368432409	ENSG00000148848	117464
chr8	58930200	58930800	0.3651788657945005	ENSG00000167912	117465
chr1	119655000	119655600	0.3651778820606263	ENSG00000134240	117466
chr5	60607000	60607400	0.3651778594791383	ENSG00000214244	117467
chr4	41631200	41633800	0.3651773096039529	ENSG00000064042	117468
chr2	189085600	189087800	0.3651771786178807	ENSG00000128641	117469
chr18	57707600	57708000	0.3651768745055583	ENSG00000081923	117470
chr4	138992000	138993400	-0.3651754258353617	ENSG00000189184	117471
chr18	14408600	14409600	0.365173459862432	ENSG00000265787	117472
chr17	42126800	42127200	-0.3651730833479324	ENSG00000186395	117473
chr19	42776200	42777200	0.3651729848113882	ENSG00000268041	117474
chr1	151026600	151026800	-0.3651727026288237	ENSG00000143369	117475
chr10	48643800	48657400	-0.3651724689508181	ENSG00000263482	117476
chr10	94327400	94327600	0.3651703192504241	ENSG00000108239	117477
chr4	48899200	48900400	-0.3651646826243959	ENSG00000249936	117478
chr4	55497400	55498400	0.3651645470381371	ENSG00000242083	117479
chr17	67747000	67747600	0.3651626668105105	ENSG00000265100	117480
chr17	66776800	66778400	0.3651611513557486	ENSG00000154229	117481
chr20	63190000	63192000	-0.3651592937261986	ENSG00000196700	117482
chr12	66382600	66383400	0.3651570940340471	ENSG00000251301	117483
chr9	94809400	94809600	0.3651545676113837	ENSG00000106823	117484
chr1	119925400	119925800	0.3651514493576155	ENSG00000198019	117485
chr15	85096000	85098400	0.3651496849572075	ENSG00000073417	117486
chr6	121484800	121486600	-0.3651469082539698	ENSG00000216316	117487
chr4	150577800	150580000	0.3651461621568918	ENSG00000181541	117488
chr14	53166800	53169600	0.3651449072018939	ENSG00000131981	117489
chr9	111759400	111761400	-0.365144763276593	ENSG00000223918	117490
chr10	45802600	45804400	0.3651432320948993	ENSG00000266412	117491
chr10	44458200	44460600	0.3651416398929679	ENSG00000107551	117492
chr1	80217200	80218600	0.3651408460909117	ENSG00000122420	117493
chr15	91356000	91357800	-0.3651406788292407	ENSG00000140577	117494
chr2	42324800	42325400	-0.365135276726159	ENSG00000162878	117495
chr11	4036400	4037200	0.3651351031016318	ENSG00000181023	117496
chr3	126571400	126571600	-0.3651348844728567	ENSG00000114554	117497
chr7	122679400	122680400	0.3651348307985916	ENSG00000106299	117498
chr22	20929400	20930200	-0.365134597607436	ENSG00000040608	117499
chr15	57279000	57279200	0.3651344507185164	ENSG00000247982	117500
chr11	61541600	61543200	0.3651340829447804	ENSG00000254477	117501
chr16	16625200	16625400	0.3651335383221958	ENSG00000186260	117502
chr1	145972200	145973200	-0.3651302083255769	ENSG00000215784	117503
chr7	3259000	3261000	-0.3651297006521105	ENSG00000272719	117504
chr20	45035400	45036600	-0.3651283471449759	ENSG00000124107	117505
chr2	96689600	96693000	-0.3651281736845729	ENSG00000144199	117506
chr12	112321200	112323800	0.365127594654137	ENSG00000111300	117507
chr7	106809000	106809600	-0.3651253500276586	ENSG00000128536	117508
chr12	68664200	68664400	0.365124729390893	ENSG00000236946	117509
chr2	217789000	217799600	-0.3651238477779689	ENSG00000163516	117510
chr7	80223200	80229000	0.3651235362115797	ENSG00000127955	117511
chr5	134535800	134538400	-0.3651234797170768	ENSG00000072682	117512
chrX	121721800	121722600	-0.3651215326173779	ENSG00000198918	117513
chr7	38388600	38389000	0.3651189914288142	ENSG00000211694	117514
chr11	2332800	2333000	0.3651173192050765	ENSG00000177106	117515
chr21	33794000	33795600	0.3651153748932355	ENSG00000205726	117516
chrX	30680800	30681800	0.365114694095479	ENSG00000198814	117517
chr4	140862800	140864000	0.3651141378420783	ENSG00000109436	117518
chr4	102608200	102608400	0.3651114930158163	ENSG00000164037	117519
chr14	89234200	89234400	0.3651103990468741	ENSG00000053254	117520
chr16	29032200	29033000	0.3651102523014221	ENSG00000180096	117521
chr12	115436400	115438400	0.365108287878657	ENSG00000135111	117522
chr11	9947400	9947800	0.3651053154692006	ENSG00000254983	117523
chr9	37924600	37930600	0.3651042281888369	ENSG00000107338	117524
chr7	26227000	26227600	-0.3651032292595939	ENSG00000146592	117525
chr21	44074200	44074800	-0.3651020261118279	ENSG00000160200	117526
chr15	29264400	29264600	0.3651010932621569	ENSG00000185115	117527
chrX	118550600	118551200	0.3650994512532963	ENSG00000147251	117528
chr19	34457400	34457800	-0.3650980435706963	ENSG00000233214	117529
chr5	138357000	138357200	0.3650964041453477	ENSG00000283602	117530
chr7	10342600	10343600	0.3650951248586687	ENSG00000225606	117531
chr2	117957400	117959200	0.3650949361781527	ENSG00000144118	117532
chr5	59146400	59147200	-0.3650928194389067	ENSG00000130449	117533
chr17	21014600	21016000	0.3650909541730375	ENSG00000225014	117534
chr3	22834400	22837400	0.365089371138903	ENSG00000151090	117535
chr8	133101400	133105600	0.3650864963057934	ENSG00000129295	117536
chr9	33133200	33135000	-0.3650864221697305	ENSG00000165272	117537
chr13	114010200	114010400	-0.365086221904747	ENSG00000126218	117538
chr3	149351600	149352000	0.3650860176229911	ENSG00000240541	117539
chr12	101459000	101461000	0.3650846087751601	ENSG00000257803	117540
chr5	77998000	77999200	0.3650837870609763	ENSG00000171643	117541
chr8	94248600	94249200	0.3650827187043752	ENSG00000164949	117542
chr1	162103400	162104000	-0.3650816105964786	ENSG00000162734	117543
chr10	14667000	14671400	-0.3650788275419607	ENSG00000239665	117544
chr17	38790200	38790800	0.3650776653027488	ENSG00000141753	117545
chr8	98207200	98208400	0.3650753305305117	ENSG00000104361	117546
chr3	128572400	128574800	-0.3650745571825828	ENSG00000058262	117547
chr6	142634000	142635800	-0.3650727423336779	ENSG00000135604	117548
chrX	51836400	51838800	0.3650723405867727	ENSG00000189369	117549
chr7	105273600	105274400	-0.3650707780054331	ENSG00000250474	117550
chrX	72003400	72004600	-0.3650688495378291	ENSG00000285171	117551
chr1	8611800	8612400	0.3650682830392882	ENSG00000171680	117552
chr1	221666200	221666600	-0.3650667289838645	ENSG00000136630	117553
chr2	207878600	207880200	0.3650658718512179	ENSG00000163251	117554
chr12	110154600	110155200	0.3650658101768115	ENSG00000111300	117555
chr9	110948600	110949600	0.3650655474306801	ENSG00000165124	117556
chr15	21759800	21760400	0.3650638386844946	ENSG00000270505	117557
chr8	133463400	133464800	0.3650622994730444	ENSG00000270137	117558
chr2	97861000	97861200	-0.3650600619172823	ENSG00000168758	117559
chr1	150600200	150601200	-0.3650593939122212	ENSG00000143369	117560
chr14	70636400	70638000	0.3650567966562328	ENSG00000133985	117561
chr4	184381000	184386600	0.3650566220252159	ENSG00000154553	117562
chr22	22056400	22056800	0.3650559739852521	ENSG00000099953	117563
chr1	243672400	243674200	0.3650553914880821	ENSG00000117020	117564
chr16	72012000	72013600	0.3650550935040852	ENSG00000257017	117565
chr10	18618600	18619800	0.3650548610860475	ENSG00000241058	117566
chr7	32370400	32370600	-0.3650528152214271	ENSG00000281593	117567
chr3	30280800	30283400	-0.3650473307104783	ENSG00000213842	117568
chr20	53141200	53142200	0.365046765968162	ENSG00000199218	117569
chr4	121070400	121073400	0.3650462660578073	ENSG00000145390	117570
chr4	23814800	23815000	0.365045524880309	ENSG00000109819	117571
chr16	27331600	27332000	0.3650447621836039	ENSG00000197272	117572
chr22	49841400	49841800	-0.3650429169753505	ENSG00000073150	117573
chr6	4007400	4007600	0.3650424644678981	ENSG00000137266	117574
chr1	215022000	215024600	0.3650373545954969	ENSG00000082482	117575
chr8	141380200	141381600	-0.3650364981875363	ENSG00000104524	117576
chr1	97427200	97427800	-0.3650355790820372	ENSG00000152078	117577
chr13	32415400	32418200	0.3650317024531781	ENSG00000139597	117578
chr16	79168400	79173200	0.3650315370269764	ENSG00000261837	117579
chr3	99855200	99856800	0.3650308181812142	ENSG00000168386	117580
chr12	92814600	92814800	0.3650298880747166	ENSG00000180263	117581
chr12	47287400	47287600	0.3650265639551638	ENSG00000258181	117582
chr3	183521200	183521600	0.3650225536963258	ENSG00000172578	117583
chr15	77629200	77636400	-0.3650225075294679	ENSG00000275454	117584
chr19	35998200	35999200	-0.3650200805118815	ENSG00000167604	117585
chr20	25105400	25106200	-0.3650173673850742	ENSG00000279164	117586
chr12	51226400	51226600	0.3650156671742351	ENSG00000278126	117587
chr5	83551200	83551400	0.3650139934970627	ENSG00000164176	117588
chr8	19044800	19049000	0.3650128647725628	ENSG00000156011	117589
chr6	112547000	112547400	0.3650127315745832	ENSG00000074935	117590
chr2	112658000	112659800	0.365012729422224	ENSG00000280228	117591
chr2	43440200	43441800	-0.3650120857803113	ENSG00000233978	117592
chr13	99625600	99631400	-0.36500894604715	ENSG00000224418	117593
chr6	30733800	30734000	-0.3650084640119891	ENSG00000204386	117594
chr3	172758000	172758200	0.365008072678959	ENSG00000163584	117595
chr22	23948200	23948400	0.3650043469903925	ENSG00000099974	117596
chr20	40600200	40602600	0.3650041883462869	ENSG00000204103	117597
chr11	102757400	102763000	0.3650037552335695	ENSG00000166670	117598
chr4	146489400	146491800	0.3650027148439115	ENSG00000120519	117599
chr17	4391000	4400600	0.3649995884635225	ENSG00000261996	117600
chr6	28876600	28877600	-0.3649994376022824	ENSG00000189134	117601
chr8	1978800	1980600	0.3649958181565895	ENSG00000270988	117602
chr16	2924400	2927800	0.3649929501998893	ENSG00000260496	117603
chr14	60950600	60952400	0.3649917868803129	ENSG00000181619	117604
chr17	38526400	38526800	0.3649898513617251	ENSG00000126368	117605
chr7	6030000	6030400	0.3649885389444437	ENSG00000237738	117606
chrX	72261800	72263600	0.3649869891748102	ENSG00000229807	117607
chr12	91615800	91619200	-0.3649863725294766	ENSG00000274021	117608
chr10	87897200	87897800	0.3649851160913958	ENSG00000275693	117609
chr12	44540800	44541200	0.3649847654854022	ENSG00000275286	117610
chr13	47543800	47547400	0.3649827285390609	ENSG00000136143	117611
chr2	238438400	238439200	0.364982562324001	ENSG00000063660	117612
chr15	90647200	90651400	0.3649813114262089	ENSG00000182175	117613
chr6	41544800	41565000	-0.3649796022030002	ENSG00000137161	117614
chr14	59785400	59786000	0.3649783850975593	ENSG00000252782	117615
chr1	150666200	150666600	-0.3649740903152265	ENSG00000023902	117616
chr11	110436200	110436400	0.3649722676599314	ENSG00000137714	117617
chr4	108211200	108212000	0.3649709916089342	ENSG00000138795	117618
chr10	47383200	47385400	0.3649707810321364	ENSG00000285294	117619
chr17	82506000	82508600	-0.3649674098323523	ENSG00000226137	117620
chr2	134448400	134449000	-0.3649659020219157	ENSG00000076003	117621
chr15	50580200	50580600	0.3649654239636073	ENSG00000279665	117622
chr2	191687600	191693600	-0.3649652223832964	ENSG00000187699	117623
chr4	152949400	152952200	0.3649648891066038	ENSG00000137460	117624
chr7	102480000	102480400	0.3649647632706003	ENSG00000166924	117625
chr7	72970400	72970600	0.3649639233156573	ENSG00000176410	117626
chr12	70595600	70600800	0.3649635189605328	ENSG00000127329	117627
chr3	112989800	112995000	0.3649601386908618	ENSG00000178075	117628
chr6	149945400	149946200	-0.3649584430555028	ENSG00000219433	117629
chr1	77929200	77930400	0.3649581064343395	ENSG00000162614	117630
chr14	72185600	72188000	0.3649576342151028	ENSG00000182732	117631
chr11	76871200	76872200	0.3649576029545709	ENSG00000255479	117632
chr4	128641200	128642000	-0.3649544701088815	ENSG00000151466	117633
chr9	87758400	87758600	-0.3649540404225412	ENSG00000236709	117634
chr17	21623800	21624000	-0.3649504501866887	ENSG00000225014	117635
chr8	61002000	61002200	-0.3649486180106842	ENSG00000185728	117636
chr15	91289400	91290600	-0.3649466537552925	ENSG00000140545	117637
chr4	81127800	81128400	0.364946262748052	ENSG00000138669	117638
chr6	110888200	110888600	0.3649443078189599	ENSG00000219150	117639
chr2	32361400	32361800	0.3649425669258999	ENSG00000091106	117640
chr5	1301800	1302000	0.3649423863075376	ENSG00000188242	117641
chr12	3090200	3094800	0.3649397847916694	ENSG00000185652	117642
chr21	44253400	44253600	0.3649397194552243	ENSG00000225431	117643
chr12	39587000	39587800	0.364938422227165	ENSG00000173208	117644
chr2	205138800	205142800	0.3649382845871081	ENSG00000204186	117645
chr13	98411000	98417200	0.364936162340165	ENSG00000152767	117646
chr20	16455200	16456000	0.3649338527076908	ENSG00000089177	117647
chr1	227757600	227761000	-0.3649326570736539	ENSG00000163041	117648
chr5	75091000	75093800	-0.3649313429855034	ENSG00000113231	117649
chr17	68076800	68078200	0.364929672282563	ENSG00000154240	117650
chr9	135438400	135439600	-0.3649290127811048	ENSG00000270259	117651
chr5	142000400	142001600	0.364927093350621	ENSG00000245146	117652
chr1	169739800	169742400	0.3649268299242332	ENSG00000143196	117653
chr22	37690400	37691000	-0.3649262998715976	ENSG00000221890	117654
chr2	199746200	199748400	-0.3649248606806531	ENSG00000064012	117655
chr1	232552800	232560600	0.3649245864864193	ENSG00000135744	117656
chr6	150966800	150968200	0.3649244155331477	ENSG00000252615	117657
chr5	52722800	52723000	0.3649238527740662	ENSG00000113088	117658
chr20	56458400	56459000	-0.3649228035435467	ENSG00000101132	117659
chr3	122418200	122418400	0.3649223722152744	ENSG00000173200	117660
chr12	7537200	7538800	0.3649209164207886	ENSG00000177575	117661
chr6	35635200	35635400	0.3649182002466552	ENSG00000227920	117662
chr11	33045600	33046400	0.3649156937555952	ENSG00000135373	117663
chr17	5157000	5158000	0.3649155488162016	ENSG00000174292	117664
chr1	86950200	86953800	-0.3649151180708407	ENSG00000162645	117665
chr14	105633400	105634000	0.364914918805693	ENSG00000211895	117666
chr6	139386200	139387400	-0.3649093612998994	ENSG00000226004	117667
chr2	95993800	95994200	0.3649077976291669	ENSG00000172005	117668
chr14	105585000	105587000	0.3649060905597041	ENSG00000213140	117669
chr17	75660600	75663000	0.364905330842089	ENSG00000129657	117670
chrX	64333600	64334400	0.3649041657928913	ENSG00000102043	117671
chr1	28504000	28504200	0.3649038866148085	ENSG00000175707	117672
chr15	92159800	92161000	0.3649037943557849	ENSG00000140548	117673
chr12	15656400	15658200	0.3649035552009437	ENSG00000151491	117674
chr16	24768600	24769600	0.3649029445070531	ENSG00000155666	117675
chr18	74266400	74280400	0.3649017296308141	ENSG00000166347	117676
chr6	127831600	127832000	0.3649015135545556	ENSG00000164483	117677
chr17	72269800	72272600	0.3649003055868754	ENSG00000125398	117678
chr18	36627800	36631800	0.3648987173396526	ENSG00000134775	117679
chr18	5499400	5500800	0.3648974731794993	ENSG00000082397	117680
chr3	67447200	67447800	0.3648971228454773	ENSG00000163376	117681
chr9	136575600	136577200	0.3648957235088357	ENSG00000054179	117682
chr16	84658400	84659000	-0.3648945072279476	ENSG00000176692	117683
chr19	34661000	34662400	0.364892988214183	ENSG00000197841	117684
chr13	23372200	23383000	-0.3648923259223318	ENSG00000182957	117685
chr10	15600400	15602800	0.3648916110149612	ENSG00000077943	117686
chr19	50668400	50668600	0.3648910065735861	ENSG00000105501	117687
chr7	76763400	76763800	0.3648893959061872	ENSG00000106211	117688
chr5	55343800	55344600	-0.3648884411320087	ENSG00000095015	117689
chr7	84181600	84183200	0.3648879970411955	ENSG00000075213	117690
chr14	31030200	31035000	-0.3648874802198744	ENSG00000214943	117691
chr3	30685800	30688600	-0.3648856897448861	ENSG00000170266	117692
chr6	152170200	152172200	0.3648853224945199	ENSG00000091831	117693
chr1	43268600	43278800	0.3648841434453284	ENSG00000179178	117694
chr6	152189200	152189400	-0.364882360794443	ENSG00000120262	117695
chr19	972800	973000	0.3648822246234914	ENSG00000267551	117696
chr6	33351000	33352000	0.3648817070493839	ENSG00000197251	117697
chr10	49163000	49165200	0.3648806658045032	ENSG00000204161	117698
chr5	159174600	159176600	-0.3648796621874091	ENSG00000253519	117699
chr3	179045000	179049400	0.3648772111287505	ENSG00000121864	117700
chr10	47064000	47066000	0.3648762555815422	ENSG00000263482	117701
chr12	122457400	122458200	0.3648756153323084	ENSG00000212694	117702
chr10	74962200	74962600	-0.3648753944177541	ENSG00000138315	117703
chr6	135702000	135704800	-0.3648753769835093	ENSG00000220378	117704
chr1	110356600	110357400	0.3648747242022961	ENSG00000226822	117705
chr8	23156200	23156400	0.3648744892852512	ENSG00000104689	117706
chr7	44957600	44957800	0.3648738310645307	ENSG00000229628	117707
chr18	56293800	56296000	0.3648737494294273	ENSG00000267257	117708
chr2	6975200	6979600	0.3648725226673366	ENSG00000151692	117709
chr3	150266600	150275000	0.3648702608215916	ENSG00000169903	117710
chr9	124621400	124622800	0.3648702093690504	ENSG00000136859	117711
chr4	25154600	25155400	-0.3648697827442381	ENSG00000168214	117712
chr4	148267800	148268200	0.3648674053349826	ENSG00000151623	117713
chr3	62452200	62453200	0.3648659738264894	ENSG00000189283	117714
chr21	37474400	37475800	0.3648612057208517	ENSG00000272948	117715
chr7	43717800	43718800	0.3648602638192102	ENSG00000136286	117716
chr5	165185200	165193800	-0.3648594145961419	ENSG00000145934	117717
chr3	120331600	120331800	0.3648586004710205	ENSG00000114013	117718
chr10	21742600	21743000	-0.3648583631952805	ENSG00000148450	117719
chr4	89246200	89246400	0.364858113602962	ENSG00000185477	117720
chr12	52101600	52102000	0.3648578969720402	ENSG00000110844	117721
chr1	198822000	198823200	0.3648573863269462	ENSG00000229989	117722
chr10	4369000	4374600	0.3648572280644217	ENSG00000196372	117723
chr15	75334800	75337600	-0.3648545096467423	ENSG00000203411	117724
chr5	43143600	43143800	0.3648529557690445	ENSG00000215068	117725
chr19	54757600	54758400	0.3648505915009248	ENSG00000204577	117726
chr2	235389600	235391400	0.3648500180342153	ENSG00000222032	117727
chr14	91217800	91218200	0.3648482803919777	ENSG00000140090	117728
chr6	71378000	71379000	0.3648476438561319	ENSG00000233237	117729
chr4	141373000	141373200	0.3648449206744583	ENSG00000250189	117730
chr11	74639000	74639200	0.3648440446993644	ENSG00000137474	117731
chr1	149770200	149770600	0.3648437813942241	ENSG00000150337	117732
chr8	74276200	74276400	0.3648409544777698	ENSG00000104369	117733
chr6	38673000	38674600	-0.3648404092721208	ENSG00000180316	117734
chr1	38428400	38429400	-0.3648385935287824	ENSG00000207508	117735
chr12	92965600	92965800	0.3648372324912771	ENSG00000120833	117736
chr8	12575000	12575400	0.3648363849527634	ENSG00000270074	117737
chr11	88208400	88209600	0.3648363052041197	ENSG00000279733	117738
chr12	44795200	44795800	0.3648361178696355	ENSG00000275286	117739
chr5	88764200	88764600	0.3648252255985584	ENSG00000081189	117740
chr6	28496400	28497000	-0.3648238585883891	ENSG00000189134	117741
chr20	44422800	44427600	0.3648237079174861	ENSG00000226812	117742
chr13	108495000	108497200	-0.364822263915843	ENSG00000134871	117743
chr3	172263800	172264400	0.3648209207872865	ENSG00000075651	117744
chr11	108093800	108094000	0.3648201144549508	ENSG00000110723	117745
chr13	27632800	27633400	0.3648193398212101	ENSG00000235472	117746
chr20	37249800	37250200	0.3648192335200575	ENSG00000101347	117747
chr10	70320400	70326600	-0.3648182624739819	ENSG00000156515	117748
chr2	161753800	161755600	-0.3648173047037233	ENSG00000224152	117749
chr15	50302800	50303000	0.3648172309247105	ENSG00000259378	117750
chr7	44821200	44821800	0.3648159490391319	ENSG00000201772	117751
chr18	9361800	9362000	0.3648110310749236	ENSG00000154856	117752
chr5	142399200	142401000	0.3648089761481072	ENSG00000113248	117753
chr17	49122000	49126000	0.3648031581932319	ENSG00000005884	117754
chr9	36483400	36491000	-0.3648011208416271	ENSG00000165283	117755
chr2	227397000	227400200	-0.3648007233087606	ENSG00000169047	117756
chr17	65095800	65096600	0.3647941570776876	ENSG00000168646	117757
chr10	34952800	34958400	0.3647916465192233	ENSG00000283000	117758
chr17	16962800	16984200	0.3647912132570218	ENSG00000240505	117759
chr10	11289200	11289600	-0.364790903254346	ENSG00000165626	117760
chr7	155363200	155365000	-0.3647869616778547	ENSG00000273344	117761
chr1	149981200	149981400	0.3647866395118633	ENSG00000264522	117762
chr1	16685000	16686200	0.3647853868314077	ENSG00000272510	117763
chr10	112368200	112370800	0.3647814390998285	ENSG00000229668	117764
chr6	18758200	18759600	-0.364778846468709	ENSG00000224707	117765
chr14	93026000	93026400	0.3647781638093728	ENSG00000176438	117766
chr10	102498400	102500200	-0.3647766693498407	ENSG00000269609	117767
chr2	233518800	233522600	0.3647766151655873	ENSG00000085982	117768
chr2	196783400	196784000	0.364775709393612	ENSG00000119041	117769
chr1	173881800	173882200	0.3647750675635899	ENSG00000185278	117770
chr6	3062600	3063000	0.3647750018220485	ENSG00000137266	117771
chr17	14430800	14431000	0.3647710174722977	ENSG00000125430	117772
chr10	15309200	15319200	0.3647679489392721	ENSG00000077943	117773
chr7	122678800	122679200	0.3647671788860843	ENSG00000235631	117774
chr4	3962200	3963200	0.3647662008177803	ENSG00000251669	117775
chr1	120972800	120973400	0.364762628745279	ENSG00000116874	117776
chr5	112881600	112881800	0.3647611231668288	ENSG00000164219	117777
chr6	3517200	3519800	0.3647593721417177	ENSG00000168994	117778
chr9	128230600	128231000	-0.364758902334577	ENSG00000177125	117779
chr2	241345800	241346400	-0.3647587688019703	ENSG00000122085	117780
chr4	56548200	56549400	0.3647583467852688	ENSG00000128040	117781
chr12	2493400	2496800	0.3647530950746153	ENSG00000111186	117782
chr9	112253200	112253600	0.3647513936088077	ENSG00000225513	117783
chr7	6703000	6704400	0.3647512597569798	ENSG00000235944	117784
chr19	44991800	44992200	-0.3647489109789619	ENSG00000177045	117785
chr10	13927000	13927200	0.3647476247958967	ENSG00000152465	117786
chr11	14091200	14091800	0.3647472400228209	ENSG00000262655	117787
chr7	36864000	36865200	0.3647470279870551	ENSG00000230539	117788
chr3	114973600	114975600	0.3647462396036326	ENSG00000259976	117789
chr10	76542800	76545400	0.3647458201796233	ENSG00000148655	117790
chr1	3103000	3106600	-0.3647457090820127	ENSG00000169885	117791
chr11	10217000	10218000	0.3647450074609435	ENSG00000254983	117792
chr1	167118200	167119400	0.3647446416147527	ENSG00000143167	117793
chr15	77731400	77734200	0.3647439895728109	ENSG00000270036	117794
chr3	152573600	152575200	-0.3647437187603499	ENSG00000243273	117795
chr3	37241800	37250000	-0.3647435276512843	ENSG00000168028	117796
chr11	82763800	82764000	0.3647433800171861	ENSG00000137502	117797
chr1	25479400	25479600	0.364743362718	ENSG00000204219	117798
chr7	139345400	139345800	-0.3647429117187755	ENSG00000146955	117799
chr1	146724400	146724600	0.3647427623825846	ENSG00000265107	117800
chrX	71538000	71539600	0.3647398883236229	ENSG00000228427	117801
chr5	14563400	14563600	0.3647373677434402	ENSG00000145569	117802
chr9	83459200	83460400	0.3647347836779726	ENSG00000172159	117803
chr3	75784000	75786000	-0.3647347366509841	ENSG00000240809	117804
chr19	47427200	47430800	-0.3647341320321149	ENSG00000125740	117805
chr3	89107000	89108600	0.3647339079441932	ENSG00000044524	117806
chr2	54955000	54958200	-0.3647313296455756	ENSG00000143947	117807
chrX	57450200	57450800	0.3647298536228863	ENSG00000198205	117808
chrX	110280000	110283400	0.3647293510646592	ENSG00000101935	117809
chr17	7375400	7376200	0.3647287901022406	ENSG00000174292	117810
chr5	62223600	62225200	0.364728030931534	ENSG00000068796	117811
chr15	66926600	66928800	0.3647273702987267	ENSG00000103710	117812
chr2	184691800	184693200	0.3647263418210296	ENSG00000170396	117813
chr6	170005400	170009800	0.3647227873036654	ENSG00000232640	117814
chr11	86573600	86575200	0.3647219584000116	ENSG00000150687	117815
chr9	130771800	130772800	0.3647207154718108	ENSG00000095321	117816
chr8	2149000	2149800	0.3647195054870593	ENSG00000270988	117817
chr5	55457600	55457800	0.3647140100818556	ENSG00000067113	117818
chr14	50536600	50537000	-0.3647131099016685	ENSG00000100504	117819
chr19	41257200	41260200	-0.3647121536624553	ENSG00000090013	117820
chr15	22775200	22776400	0.3647120936419097	ENSG00000270505	117821
chr2	96981600	96983000	0.3647116116993909	ENSG00000233850	117822
chr2	209429000	209434800	0.3647109608369617	ENSG00000078018	117823
chr7	100338200	100338400	0.3647105892991722	ENSG00000006453	117824
chr8	30112400	30114400	0.3647083842812007	ENSG00000157168	117825
chr5	55033000	55034400	0.3647082987903936	ENSG00000113088	117826
chr9	86074400	86075600	0.3647072742420751	ENSG00000135052	117827
chr1	42213800	42214400	0.3647062806834223	ENSG00000117410	117828
chr19	43451600	43452600	0.3647059670045669	ENSG00000124466	117829
chr9	125941400	125942000	0.3646951630089736	ENSG00000239705	117830
chr4	128306600	128308000	-0.3646937155194295	ENSG00000151466	117831
chr3	123738800	123742200	0.3646936770616203	ENSG00000144908	117832
chr15	40557000	40560400	0.3646934676999886	ENSG00000062524	117833
chr10	75850400	75851200	0.3646933047991179	ENSG00000148655	117834
chr1	95222400	95223800	0.3646932931963552	ENSG00000137936	117835
chr1	5052600	5052800	0.3646921868228943	ENSG00000187017	117836
chr2	67396400	67400200	0.3646916369164892	ENSG00000221823	117837
chr1	192151200	192152000	0.364691473960086	ENSG00000150681	117838
chr7	98140200	98140600	0.3646901653069873	ENSG00000176402	117839
chr15	37109200	37111800	0.3646895083317598	ENSG00000134138	117840
chr13	30828400	30836000	-0.3646849595370779	ENSG00000122043	117841
chr3	120457800	120458800	0.3646844602236626	ENSG00000121552	117842
chr5	38881200	38886800	0.3646828491167354	ENSG00000249740	117843
chr5	154652600	154656000	0.3646819060681909	ENSG00000170271	117844
chr5	131360600	131360800	-0.36467897603741	ENSG00000072682	117845
chr3	51194200	51194600	-0.3646781013610464	ENSG00000012171	117846
chr13	40199800	40201200	0.3646780960557304	ENSG00000239827	117847
chr17	62510200	62512800	-0.3646754365060842	ENSG00000170832	117848
chr7	152413800	152416000	0.364674662315151	ENSG00000179144	117849
chr2	55907600	55908600	0.3646742336201076	ENSG00000115380	117850
chr7	40142200	40142800	-0.364671943959278	ENSG00000086288	117851
chr19	11797200	11800600	-0.3646715486352197	ENSG00000104774	117852
chr16	1636400	1641000	-0.3646692237432389	ENSG00000005513	117853
chr15	80672600	80675200	0.3646672122916481	ENSG00000166557	117854
chr6	38030800	38036400	0.3646670074452128	ENSG00000220349	117855
chr10	92894000	92895000	0.3646647786193575	ENSG00000119912	117856
chr22	37160600	37161200	0.364662599476088	ENSG00000278195	117857
chr21	14992000	14992400	0.3646621879215942	ENSG00000235609	117858
chr6	55565600	55571000	0.3646617659333896	ENSG00000151914	117859
chr14	81596000	81601200	0.364660314365385	ENSG00000071537	117860
chr16	2118000	2118400	0.3646602882708158	ENSG00000196557	117861
chr5	77450000	77450200	0.3646594955107921	ENSG00000113231	117862
chr2	71443800	71444200	-0.3646581827687626	ENSG00000163013	117863
chr4	40980000	40981400	0.364657942089326	ENSG00000163697	117864
chr10	60458200	60458800	0.3646575839772759	ENSG00000151150	117865
chr12	103769400	103769600	0.3646562744918238	ENSG00000199933	117866
chr16	1459200	1459600	0.3646551150524255	ENSG00000261430	117867
chr19	17424200	17425400	-0.3646537364617143	ENSG00000130309	117868
chr16	65008400	65013400	0.3646523042270538	ENSG00000278893	117869
chr12	2793800	2802000	-0.3646514185027859	ENSG00000151062	117870
chr15	28915800	28916800	0.3646513440602542	ENSG00000034053	117871
chr5	96170000	96171200	-0.3646513031896773	ENSG00000276514	117872
chr17	18724600	18725200	0.3646506075155145	ENSG00000171931	117873
chr17	14117200	14117600	0.3646498743666268	ENSG00000236088	117874
chr7	72869800	72870200	0.3646494241957055	ENSG00000176410	117875
chr17	44177200	44177400	0.3646469480784184	ENSG00000236194	117876
chr2	72583000	72584000	-0.3646444974302121	ENSG00000135636	117877
chr11	122795200	122795800	0.364642948537174	ENSG00000109943	117878
chr8	409200	411400	0.3646414018374567	ENSG00000253764	117879
chrX	73624400	73625200	0.3646404764988682	ENSG00000281852	117880
chrX	14012800	14013600	0.364640259120961	ENSG00000047648	117881
chr2	46509600	46512600	0.3646400986210215	ENSG00000170802	117882
chr7	99061600	99063000	-0.3646394652820697	ENSG00000172354	117883
chr13	37172000	37174200	-0.3646382213807734	ENSG00000120699	117884
chr3	51373800	51380400	-0.364637877149474	ENSG00000173402	117885
chr21	45901000	45901400	-0.3646375795607096	ENSG00000160285	117886
chr14	21198400	21198800	0.3646368298364268	ENSG00000258705	117887
chr1	26756400	26756800	-0.3646343016862769	ENSG00000188060	117888
chr3	150655600	150657600	-0.3646297467273508	ENSG00000144891	117889
chr1	180507200	180508600	-0.3646285022504786	ENSG00000135838	117890
chr1	116066200	116066400	0.3646276958549996	ENSG00000163393	117891
chr6	107545000	107545800	0.3646273207349143	ENSG00000112320	117892
chr4	87481000	87481600	0.3646271773779005	ENSG00000152583	117893
chr20	15161400	15164000	0.3646248891892891	ENSG00000230495	117894
chrX	14917000	14917600	0.3646247277876514	ENSG00000182287	117895
chr7	139465400	139469800	0.3646231959104526	ENSG00000157703	117896
chr13	27079400	27079600	0.3646200055874587	ENSG00000132970	117897
chr7	7596200	7596400	0.3646181676262389	ENSG00000164654	117898
chr19	41403000	41403800	-0.3646181219601111	ENSG00000268041	117899
chr12	45717200	45717800	0.3646170947793404	ENSG00000184613	117900
chr10	675800	678800	0.3646161727318021	ENSG00000180525	117901
chr6	15602200	15602400	0.3646151005970586	ENSG00000112149	117902
chr9	88528000	88531600	0.3646138429494152	ENSG00000130045	117903
chr22	21577600	21577800	0.3646135985026662	ENSG00000224086	117904
chr21	45910200	45911200	0.3646132940965133	ENSG00000280604	117905
chr2	189037400	189039800	0.3646123985091878	ENSG00000204262	117906
chr11	27093200	27098600	0.3646103816751512	ENSG00000205213	117907
chr21	33714000	33717000	0.3646094290258284	ENSG00000159228	117908
chr8	16432400	16433600	0.364606749518955	ENSG00000038945	117909
chr12	29178800	29179200	0.3646056152197994	ENSG00000064763	117910
chr8	29237400	29238600	0.3646034214048599	ENSG00000197892	117911
chr2	159449200	159449800	0.3646026156352152	ENSG00000241399	117912
chr16	3434200	3434600	0.3646007226429339	ENSG00000262312	117913
chr13	37201000	37203200	-0.3645981809746538	ENSG00000120697	117914
chr6	31239400	31240000	0.3645971890194055	ENSG00000227507	117915
chr17	17219800	17222000	-0.3645938082985389	ENSG00000188522	117916
chr7	5402800	5403000	0.3645927379410851	ENSG00000272953	117917
chr2	181324600	181328000	0.3645907961836352	ENSG00000234663	117918
chr8	70409600	70412400	-0.3645902890004139	ENSG00000147592	117919
chr1	6831400	6832800	0.3645862602260497	ENSG00000116285	117920
chr18	36912000	36914400	-0.3645842414252764	ENSG00000101489	117921
chr17	28416400	28419400	-0.3645841866104506	ENSG00000007202	117922
chr13	111303400	111304800	-0.3645836485318776	ENSG00000139835	117923
chr3	11711200	11714800	-0.364582837478943	ENSG00000271716	117924
chr15	85567000	85567200	0.3645814596064843	ENSG00000170776	117925
chr19	44875400	44880400	0.3645799180734628	ENSG00000130202	117926
chr1	45318800	45323200	0.3645792560758785	ENSG00000162415	117927
chr3	196697200	196698000	-0.3645781145386922	ENSG00000189058	117928
chr2	168519800	168534600	0.3645776950885432	ENSG00000073737	117929
chr1	30770400	30771600	-0.364577034201368	ENSG00000168528	117930
chr22	21615600	21616200	0.3645761758180137	ENSG00000243762	117931
chr12	113172200	113175400	0.3645761192236225	ENSG00000201428	117932
chr19	49745400	49747000	0.3645742959823111	ENSG00000200530	117933
chr12	9313400	9313800	0.3645739761493791	ENSG00000182326	117934
chr2	160064000	160064400	0.3645737325052061	ENSG00000153246	117935
chr7	25516000	25516400	-0.364573181770745	ENSG00000005020	117936
chr1	214661400	214661800	0.3645716349369237	ENSG00000260805	117937
chr11	120511000	120514800	-0.3645713627303325	ENSG00000118181	117938
chr9	36438800	36439800	0.3645708572825907	ENSG00000137070	117939
chr14	102019200	102019400	-0.36456980040336	ENSG00000100711	117940
chr10	411800	412800	0.3645646526536578	ENSG00000151240	117941
chr1	150453800	150454400	0.364563461614559	ENSG00000274210	117942
chr8	81479800	81484600	0.3645614813729365	ENSG00000170323	117943
chr2	241068200	241071600	-0.3645612514070135	ENSG00000168393	117944
chr12	70305600	70306600	-0.3645606187102564	ENSG00000135679	117945
chr7	116206600	116206800	-0.3645594482610508	ENSG00000198898	117946
chr19	4549800	4551200	-0.3645567850303379	ENSG00000167658	117947
chr4	139783200	139785400	0.3645536125641174	ENSG00000196782	117948
chr4	85865600	85871600	0.3645532903844243	ENSG00000109339	117949
chr21	31300800	31301000	0.3645461145853107	ENSG00000156299	117950
chr7	11779200	11780600	0.3645458343271055	ENSG00000225606	117951
chr8	128256400	128260000	0.3645446669397836	ENSG00000136997	117952
chr11	4420800	4421200	0.3645446413096207	ENSG00000207308	117953
chr19	49987200	49987600	-0.3645443671976998	ENSG00000105438	117954
chr1	206988800	206990000	0.3645411226431496	ENSG00000203710	117955
chr16	85043800	85044800	0.3645407662496798	ENSG00000260859	117956
chr3	102576400	102578000	0.364539811614483	ENSG00000214407	117957
chr6	130679200	130682200	0.3645389291656588	ENSG00000164484	117958
chr14	98920000	98920400	0.3645375583615124	ENSG00000258511	117959
chr1	50416200	50417800	-0.3645365691644606	ENSG00000157077	117960
chr16	24137400	24137600	0.3645354848183811	ENSG00000166501	117961
chr3	101723600	101727600	-0.3645353443543407	ENSG00000114021	117962
chr5	56715200	56719400	0.3645329375575478	ENSG00000249236	117963
chr7	7712200	7714800	0.364531365900221	ENSG00000272719	117964
chrX	130676200	130677000	0.3645306409791474	ENSG00000076770	117965
chr2	48437600	48452400	0.3645291522337464	ENSG00000235369	117966
chr15	62435600	62441400	0.3645250689614943	ENSG00000140416	117967
chr10	75760800	75762800	0.3645240069743372	ENSG00000148655	117968
chr7	77857200	77861000	-0.3645239393747699	ENSG00000177679	117969
chr7	74370200	74375000	0.3645235029407889	ENSG00000106665	117970
chr1	42324400	42337800	-0.3645221393565568	ENSG00000142937	117971
chr18	35487400	35503200	-0.3645217622710931	ENSG00000267707	117972
chr3	33985000	33986600	0.3645216000162821	ENSG00000183813	117973
chr7	5853600	5853800	0.3645200547782491	ENSG00000235944	117974
chr16	4100800	4102400	0.3645179089776159	ENSG00000065054	117975
chr1	206279800	206280400	0.3645171917382425	ENSG00000266028	117976
chr7	3533200	3535200	-0.3645164150546048	ENSG00000272953	117977
chr17	80186000	80188600	0.364515449004302	ENSG00000265096	117978
chr8	127543400	127544800	0.3645146405407237	ENSG00000168672	117979
chr10	75089200	75090200	-0.364514357839394	ENSG00000122861	117980
chr8	57420600	57421800	0.3645141901531715	ENSG00000246430	117981
chr19	585600	592600	0.3645134396112902	ENSG00000266971	117982
chr6	155239600	155241200	0.3645133150025348	ENSG00000146426	117983
chr13	113162600	113163200	-0.3645131620154819	ENSG00000184497	117984
chr7	105372200	105373000	-0.3645131527002558	ENSG00000189056	117985
chr1	236227800	236228800	-0.3645125708647834	ENSG00000215808	117986
chr3	171617200	171617600	0.3645111207450399	ENSG00000144959	117987
chr11	86988400	86992000	0.3645058936991884	ENSG00000086991	117988
chr1	83531600	83532800	0.3645047529513096	ENSG00000233008	117989
chr16	4574400	4575800	-0.364499073519803	ENSG00000167965	117990
chr1	235088000	235091600	0.3644972240148664	ENSG00000168243	117991
chr7	108392600	108393200	0.3644927178462857	ENSG00000128536	117992
chr1	207578800	207579600	0.3644911352275325	ENSG00000203710	117993
chr7	151635000	151638600	0.364491044866837	ENSG00000164867	117994
chr19	45421800	45422000	-0.3644889980924486	ENSG00000125753	117995
chr10	103373800	103374600	-0.3644877788723022	ENSG00000171206	117996
chr3	33788600	33793400	0.3644860632712392	ENSG00000170275	117997
chr17	35362000	35362200	0.364483815001385	ENSG00000172716	117998
chr5	122400400	122401400	0.364483243312051	ENSG00000064652	117999
chr12	92921800	92922400	0.3644814347452596	ENSG00000277851	118000
chr20	49243400	49243800	0.3644810364996693	ENSG00000237788	118001
chr2	171118200	171121600	-0.3644799252417879	ENSG00000071967	118002
chr6	98830800	98837800	-0.3644790234314434	ENSG00000112237	118003
chr12	107214000	107215200	-0.3644781069540274	ENSG00000136051	118004
chr22	40237400	40245600	-0.3644768579531671	ENSG00000100243	118005
chr9	96997200	96998200	0.3644768564140426	ENSG00000130956	118006
chr12	10611400	10620400	0.364474298610362	ENSG00000213782	118007
chr14	64830400	64832000	-0.3644734806415598	ENSG00000139998	118008
chr5	132870000	132871400	0.3644732481614761	ENSG00000272203	118009
chr2	134398200	134414400	-0.3644693879331607	ENSG00000115866	118010
chr11	7548400	7549400	0.3644686158851904	ENSG00000166387	118011
chr14	106246000	106246200	0.3644685823769112	ENSG00000253359	118012
chr1	58778000	58778200	0.3644671101130116	ENSG00000162409	118013
chrX	72246600	72248200	0.364465346401972	ENSG00000229807	118014
chr3	180982800	180983400	-0.3644648406112497	ENSG00000176597	118015
chr21	43808400	43808600	0.3644647935440089	ENSG00000160255	118016
chr11	128434000	128436800	0.3644621745731284	ENSG00000134954	118017
chr3	183427000	183429600	0.3644573994288862	ENSG00000242808	118018
chr8	58167000	58169200	0.3644571550551902	ENSG00000254087	118019
chr7	48425000	48425200	0.3644557830317581	ENSG00000179869	118020
chr4	75286400	75288600	0.36445557061806	ENSG00000169116	118021
chr1	31050400	31050600	-0.3644544267925773	ENSG00000142920	118022
chr3	9803200	9804200	-0.3644536171678598	ENSG00000163701	118023
chr15	67222000	67223000	0.3644529805996971	ENSG00000259347	118024
chr17	7664400	7664600	0.3644527418627363	ENSG00000174292	118025
chr12	120127200	120128000	-0.3644514236973679	ENSG00000111011	118026
chr11	105061200	105064800	0.3644513020863505	ENSG00000254750	118027
chr7	110839800	110840600	-0.3644512099919088	ENSG00000234358	118028
chr13	73333400	73341000	0.3644491356129149	ENSG00000118939	118029
chr10	97184600	97186600	0.364447453734609	ENSG00000187122	118030
chr10	497200	503200	0.3644458087810927	ENSG00000151240	118031
chr11	66636800	66637000	0.3644437900618613	ENSG00000231680	118032
chr3	50204600	50206600	-0.3644433758555206	ENSG00000068028	118033
chr15	69703800	69705600	0.3644429949209327	ENSG00000033800	118034
chr13	51918800	51922800	-0.3644427874130143	ENSG00000150510	118035
chr3	63889000	63890200	0.3644413283296099	ENSG00000243149	118036
chr9	126945200	126947000	0.3644391901057814	ENSG00000231744	118037
chr15	74692200	74697400	0.3644390600711928	ENSG00000276744	118038
chr16	68073800	68074000	-0.3644376594683415	ENSG00000181019	118039
chr5	16504200	16512400	0.364436205413843	ENSG00000249662	118040
chr12	108672600	108673400	0.3644323270238232	ENSG00000174600	118041
chr17	29271000	29272200	0.3644308189125926	ENSG00000265801	118042
chr17	7585800	7586200	-0.3644272744500845	ENSG00000274114	118043
chr18	21654400	21654800	0.3644270221359989	ENSG00000265943	118044
chr10	48541400	48543400	0.3644263348296658	ENSG00000228403	118045
chr5	60120600	60121000	0.3644238602485506	ENSG00000175857	118046
chr8	37862800	37863000	0.3644223498820352	ENSG00000156675	118047
chr6	109860600	109860800	0.3644213625809402	ENSG00000203778	118048
chr7	107579000	107583800	0.3644203565448886	ENSG00000075790	118049
chr5	1341200	1342800	-0.3644202617571951	ENSG00000170561	118050
chr14	75883400	75883600	0.3644178495238054	ENSG00000071246	118051
chr8	30589600	30590400	0.3644158064804271	ENSG00000157168	118052
chr13	20336400	20341400	0.3644153243827994	ENSG00000180776	118053
chr9	117653200	117655200	0.3644149446394235	ENSG00000136869	118054
chr1	51444800	51446200	0.3644131124124264	ENSG00000123080	118055
chr21	36263400	36264400	-0.3644101323853749	ENSG00000159212	118056
chr7	138293800	138299800	0.3644095244109622	ENSG00000182158	118057
chr10	10821800	10827600	-0.3644092398254059	ENSG00000285994	118058
chr7	131283400	131287600	0.3644082992411324	ENSG00000128591	118059
chr12	92893800	92894400	0.3644079159252151	ENSG00000277851	118060
chr12	121529200	121529600	-0.3644067179483652	ENSG00000089159	118061
chr15	34850200	34854000	-0.3644058382573822	ENSG00000182117	118062
chr6	33371600	33378000	0.3644028211117627	ENSG00000206717	118063
chr15	85613600	85614800	0.3643977213756336	ENSG00000259375	118064
chr4	102689000	102689200	0.3643964403261127	ENSG00000251149	118065
chr9	100376800	100378000	0.3643964089932872	ENSG00000095383	118066
chr11	6292800	6293600	0.3643961272583272	ENSG00000175390	118067
chr4	112377400	112378000	-0.364395013130286	ENSG00000180801	118068
chr7	17340000	17340200	0.3643917783677344	ENSG00000106546	118069
chr15	90219600	90219800	0.3643893613018462	ENSG00000172183	118070
chr9	98071000	98078200	-0.3643859116189704	ENSG00000241697	118071
chr12	105703400	105706800	0.3643820345359704	ENSG00000257859	118072
chr11	58919400	58933800	0.3643801822394214	ENSG00000166840	118073
chr9	124577600	124578400	0.364379230531577	ENSG00000148200	118074
chr11	134497400	134499000	0.3643756667249176	ENSG00000255545	118075
chr7	2274000	2275000	0.364374683298293	ENSG00000273644	118076
chr3	276200	281800	0.3643739340839681	ENSG00000134121	118077
chr8	144472000	144476000	-0.3643734020037905	ENSG00000196378	118078
chr2	145689600	145696000	0.36437311410944	ENSG00000238057	118079
chr2	7823400	7827800	-0.3643714983786928	ENSG00000236008	118080
chr18	2723200	2723800	0.3643701962176627	ENSG00000263884	118081
chr19	4890600	4891400	-0.364368513209361	ENSG00000074842	118082
chr2	220497000	220500000	0.364367734872013	ENSG00000072195	118083
chr17	77690000	77692800	-0.3643675087516145	ENSG00000176170	118084
chr1	78082000	78083000	0.3643674907837284	ENSG00000137960	118085
chr18	58934200	58935000	0.364367208380885	ENSG00000074657	118086
chr3	135000000	135001800	0.3643665088033886	ENSG00000154928	118087
chr6	21721800	21724600	0.3643653826141502	ENSG00000272168	118088
chr9	130804600	130807400	0.3643643372631698	ENSG00000167123	118089
chr19	32387000	32388800	0.3643641671408167	ENSG00000277013	118090
chr14	67683800	67684000	0.3643632873806582	ENSG00000258796	118091
chr3	68015200	68015600	0.364361728069704	ENSG00000241316	118092
chr22	44626000	44626600	-0.3643609470520829	ENSG00000100243	118093
chr7	66236600	66239800	-0.3643574360465445	ENSG00000234444	118094
chr3	119653600	119657200	0.3643556862628737	ENSG00000144843	118095
chrX	73915400	73919400	0.364352015606359	ENSG00000229807	118096
chr6	127117800	127121600	0.3643515886655872	ENSG00000146374	118097
chr11	57651600	57655200	0.3643495004732897	ENSG00000166793	118098
chr12	107763800	107765800	-0.3643451229931173	ENSG00000110880	118099
chr10	4085400	4087600	0.3643450913418333	ENSG00000233117	118100
chr4	53697600	53700800	0.364344372957233	ENSG00000163071	118101
chr19	40837400	40837600	0.3643435569496705	ENSG00000267107	118102
chr4	151190400	151191800	-0.3643429881276639	ENSG00000240669	118103
chr2	105656600	105656800	0.3643421412085617	ENSG00000119147	118104
chr20	34328400	34328800	-0.3643420837361299	ENSG00000101336	118105
chr7	116694800	116695000	0.3643395482065737	ENSG00000105976	118106
chr10	97788400	97789600	-0.3643379511405375	ENSG00000196072	118107
chr2	238448200	238450000	0.364335894694977	ENSG00000227107	118108
chr18	11873600	11874200	0.3643355788804819	ENSG00000264311	118109
chr16	67761000	67761600	-0.3643350492677444	ENSG00000166546	118110
chr7	102264200	102265200	-0.3643340092949768	ENSG00000197093	118111
chr11	4018400	4019000	0.3643332533157002	ENSG00000110665	118112
chr3	101526200	101526600	0.364331543436349	ENSG00000175841	118113
chr7	92773200	92773600	0.3643291723928935	ENSG00000001630	118114
chr5	115132200	115133400	0.3643286212578934	ENSG00000152503	118115
chr18	14212600	14213200	0.364327698614432	ENSG00000283294	118116
chr3	105688000	105688200	0.3643276700620317	ENSG00000114423	118117
chr12	95970400	95971600	0.3643270729287862	ENSG00000257878	118118
chr3	111193000	111195600	0.3643265530199134	ENSG00000177707	118119
chr19	1448800	1457800	0.3643255991583954	ENSG00000266971	118120
chr10	92420000	92421200	-0.3643249468333111	ENSG00000174721	118121
chr16	75400400	75400800	0.3643226328612509	ENSG00000050820	118122
chr12	54762000	54762800	0.3643217877630988	ENSG00000257495	118123
chr3	32912000	32912800	0.364320594043286	ENSG00000183813	118124
chr14	73235400	73249800	0.3643203260690233	ENSG00000100767	118125
chr17	29901200	29903000	-0.3643162513701976	ENSG00000160606	118126
chr15	24271200	24272400	0.3643159462880295	ENSG00000166206	118127
chr2	3440000	3441600	0.3643156444110282	ENSG00000182551	118128
chr17	78664400	78667400	0.3643121674814687	ENSG00000167895	118129
chr9	113785200	113786000	0.3643106666452506	ENSG00000119457	118130
chr9	123615200	123616000	0.3643092906897497	ENSG00000227200	118131
chr7	139818000	139821000	-0.3643090318979084	ENSG00000006530	118132
chr6	132817600	132818600	0.3643088255346905	ENSG00000146411	118133
chr5	172785000	172787800	-0.364307588819004	ENSG00000181163	118134
chr2	218984000	218985800	0.3643061840615498	ENSG00000224159	118135
chr12	70413000	70414200	0.3643053891829076	ENSG00000135643	118136
chr1	83369000	83369200	0.3643034896913854	ENSG00000233008	118137
chr12	19137400	19138200	0.3643029334505377	ENSG00000052126	118138
chr6	152357200	152358600	-0.3643027090739139	ENSG00000155906	118139
chr5	81166200	81168600	0.3643009389412887	ENSG00000251450	118140
chr11	121960600	121964000	0.3643005849310428	ENSG00000166257	118141
chr19	7507600	7509000	-0.3642967838787664	ENSG00000197961	118142
chr1	228315800	228319000	0.3642940517674094	ENSG00000228382	118143
chr6	168153800	168159600	0.3642930424985111	ENSG00000164488	118144
chr17	49968000	49970400	0.3642927780016516	ENSG00000108813	118145
chr2	86054600	86054800	0.3642916269142983	ENSG00000232504	118146
chr6	150199400	150205800	0.3642892093170723	ENSG00000198729	118147
chr10	51832200	51833800	0.3642883019326215	ENSG00000107984	118148
chr5	73945600	73950000	0.3642872927621861	ENSG00000131711	118149
chr8	143169200	143172600	-0.3642868314852105	ENSG00000213563	118150
chr6	136183800	136185800	0.3642851680999452	ENSG00000171408	118151
chr5	76552200	76555400	0.364281951227641	ENSG00000145703	118152
chr12	91924400	91924800	0.3642808544663364	ENSG00000257127	118153
chr1	212186000	212190400	0.3642796491343659	ENSG00000229832	118154
chr11	15651800	15652400	0.3642791974140542	ENSG00000006611	118155
chr6	132475800	132477000	-0.3642747552190878	ENSG00000118520	118156
chr1	28391400	28392400	0.3642732982102616	ENSG00000253368	118157
chr1	206451200	206452000	0.3642731535003007	ENSG00000266028	118158
chr1	22116200	22117400	-0.3642731460937741	ENSG00000187952	118159
chr21	33797200	33797800	0.3642715530367712	ENSG00000205726	118160
chr2	119847600	119847800	0.3642691819991287	ENSG00000088179	118161
chr7	1416800	1418600	-0.364269141650767	ENSG00000177706	118162
chr14	75725600	75726000	0.3642690176554262	ENSG00000119703	118163
chr8	128594400	128595200	0.3642689501491291	ENSG00000280997	118164
chr7	84673600	84676600	0.3642682795770114	ENSG00000075213	118165
chr8	40187400	40187800	-0.3642674334833009	ENSG00000253586	118166
chr2	106020200	106020600	0.3642670380689543	ENSG00000119147	118167
chr5	110531200	110531400	-0.3642630233543817	ENSG00000172795	118168
chr16	15284600	15285200	0.364262763632631	ENSG00000166780	118169
chr16	84636800	84646600	-0.364261119654729	ENSG00000140945	118170
chr1	119906400	119908200	0.3642604085115382	ENSG00000196505	118171
chr1	94697600	94699800	0.3642580320487686	ENSG00000143036	118172
chr20	59774800	59778400	0.3642575512801977	ENSG00000235018	118173
chr16	22321800	22323000	-0.364254158278514	ENSG00000122254	118174
chr1	161831800	161832200	-0.3642531859514069	ENSG00000239887	118175
chr16	3782600	3782800	0.3642506077099386	ENSG00000103313	118176
chr3	49517400	49520800	0.3642502307636893	ENSG00000172037	118177
chr22	49520800	49524800	0.3642500525410275	ENSG00000273272	118178
chr15	34306800	34307000	-0.3642499765669965	ENSG00000166923	118179
chr5	158510000	158518000	0.3642489680022338	ENSG00000145850	118180
chr10	17828000	17832400	0.3642487520202144	ENSG00000026025	118181
chr2	15449000	15451000	0.36424735624634	ENSG00000151779	118182
chr17	9557200	9557800	0.3642455905625341	ENSG00000161955	118183
chr11	74055400	74056600	0.3642449194317043	ENSG00000256347	118184
chr8	12793600	12796200	0.3642439027614028	ENSG00000250305	118185
chr2	200002600	200004400	-0.3642429393859317	ENSG00000064012	118186
chr1	43921000	43922000	-0.3642413982759452	ENSG00000162415	118187
chr11	118765200	118765600	0.3642401756266822	ENSG00000167286	118188
chr4	36239600	36246800	0.3642366339193563	ENSG00000047365	118189
chr1	230091600	230092000	0.3642362690232105	ENSG00000143641	118190
chr12	31962600	31962800	-0.3642356068202498	ENSG00000133687	118191
chr10	7618000	7619400	0.3642306595396123	ENSG00000123243	118192
chr3	194766000	194770600	-0.3642300694013372	ENSG00000174013	118193
chr2	236166000	236169000	-0.3642288198570773	ENSG00000188042	118194
chr3	109845000	109845800	0.3642278808208687	ENSG00000244720	118195
chr22	21683400	21683600	-0.3642272621496673	ENSG00000099953	118196
chr8	29525600	29527000	0.3642267934009589	ENSG00000120875	118197
chr17	41296800	41297200	0.3642234298808687	ENSG00000126353	118198
chr7	73622800	73624800	-0.3642231044396511	ENSG00000127957	118199
chr3	17247400	17248200	0.3642217700570319	ENSG00000131374	118200
chr3	172846000	172847400	0.3642217061760366	ENSG00000144959	118201
chr14	68411800	68421400	0.3642205930840113	ENSG00000259153	118202
chr13	110956200	110956600	0.3642201045841143	ENSG00000134871	118203
chr6	134617800	134629400	0.364219410198754	ENSG00000016402	118204
chr1	206884200	206886800	0.3642193992035833	ENSG00000162894	118205
chr21	27171000	27173600	0.3642191335382319	ENSG00000154736	118206
chr17	28626400	28627400	0.3642190885833712	ENSG00000265801	118207
chr5	132910200	132910400	0.3642183110480029	ENSG00000164403	118208
chr17	46929200	46929800	0.3642174241289037	ENSG00000180340	118209
chr1	150385000	150388400	0.364216514788772	ENSG00000274210	118210
chrX	11295000	11296600	0.3642158758125706	ENSG00000047648	118211
chr12	53434800	53436000	-0.3642154768426646	ENSG00000123395	118212
chr20	18301200	18301600	0.3642148493406528	ENSG00000132669	118213
chr12	62400	62800	-0.3642138670097888	ENSG00000256706	118214
chr14	69093200	69095200	0.3642115330550682	ENSG00000198732	118215
chr3	12429000	12430800	0.3642058386582604	ENSG00000132170	118216
chr11	36160200	36167000	0.3642052254810661	ENSG00000179241	118217
chr12	109163200	109164200	0.3642040392630062	ENSG00000076555	118218
chr14	23072800	23073400	-0.3642039276345956	ENSG00000139890	118219
chr9	70445600	70445800	-0.364201386519252	ENSG00000234506	118220
chr6	111013200	111013800	-0.3642013158109504	ENSG00000123505	118221
chr4	54366600	54370400	0.3642012799395673	ENSG00000207385	118222
chr7	149940400	149942200	0.3642008247319075	ENSG00000196453	118223
chr9	6829000	6829400	0.3641985487710508	ENSG00000107077	118224
chr17	59405600	59408800	0.3641965974065915	ENSG00000108387	118225
chr3	187247000	187248400	-0.3641953875227081	ENSG00000244405	118226
chr11	215400	217000	-0.3641952401470649	ENSG00000177106	118227
chr7	37378400	37379000	0.3641940882673461	ENSG00000283444	118228
chr12	119697000	119698200	0.364192264463389	ENSG00000255946	118229
chr4	87758000	87758800	0.3641880162752668	ENSG00000243312	118230
chr7	48109000	48115000	-0.3641869300536441	ENSG00000106070	118231
chr4	140016000	140024000	0.3641861824771271	ENSG00000085871	118232
chr2	136198800	136199800	0.3641851606838047	ENSG00000121966	118233
chr2	189266600	189269600	0.364183999693897	ENSG00000204262	118234
chr19	11533800	11540200	0.3641835990398242	ENSG00000205517	118235
chr7	91783000	91785200	-0.3641820009650198	ENSG00000223969	118236
chr9	105321800	105322600	0.3641806489514217	ENSG00000070214	118237
chr2	203313200	203314000	0.3641778590417976	ENSG00000178562	118238
chr9	19097400	19098200	0.3641775158445703	ENSG00000137145	118239
chr16	72161800	72163200	0.3641744668943897	ENSG00000118557	118240
chr9	128780200	128780400	0.3641743869789006	ENSG00000050555	118241
chr5	167908600	167909200	0.3641727204834663	ENSG00000145936	118242
chr9	36436000	36438600	0.3641725972858964	ENSG00000137098	118243
chr5	39445800	39450000	-0.3641717495877772	ENSG00000164327	118244
chr7	134292600	134294800	0.3641707375647334	ENSG00000205060	118245
chr15	68809200	68809600	0.3641701977333611	ENSG00000245750	118246
chr2	202562800	202563200	-0.3641690192816124	ENSG00000252759	118247
chr11	2706800	2707600	0.3641682359361077	ENSG00000181963	118248
chr9	114159000	114165400	-0.3641681555665072	ENSG00000106952	118249
chr1	194285400	194286400	-0.3641680956748355	ENSG00000116741	118250
chr10	123862000	123871400	0.3641680909048367	ENSG00000121898	118251
chr11	28621800	28622200	0.3641675123845851	ENSG00000176971	118252
chr7	76418600	76420000	0.3641673221337844	ENSG00000273341	118253
chr15	40917400	40919800	0.3641669602666538	ENSG00000128917	118254
chr11	1443800	1445000	0.3641662609228768	ENSG00000251934	118255
chr13	51719800	51720000	0.3641631310139717	ENSG00000136098	118256
chr1	54080800	54082200	-0.3641617693648453	ENSG00000116157	118257
chr2	109206400	109208200	0.3641614471126917	ENSG00000228551	118258
chr18	55262800	55263000	0.3641598865761528	ENSG00000196628	118259
chr2	121241600	121243600	0.3641579481676583	ENSG00000144118	118260
chr4	105593200	105596400	0.3641578612503299	ENSG00000236699	118261
chr7	40012200	40012400	0.3641565025636408	ENSG00000211696	118262
chrX	42738600	42741800	-0.3641516823424218	ENSG00000232801	118263
chr14	23976800	23977800	0.3641514238573229	ENSG00000211798	118264
chr12	70196000	70198000	0.36414921093894	ENSG00000135678	118265
chr12	31989400	31991800	0.3641478879127507	ENSG00000276136	118266
chr3	97950600	97950800	0.3641469565974682	ENSG00000080200	118267
chr6	139189600	139190000	0.3641438755625551	ENSG00000237499	118268
chr16	72277800	72278200	0.3641425673745159	ENSG00000272330	118269
chr7	102718000	102719400	0.3641413398235726	ENSG00000279168	118270
chr4	81432800	81433200	0.3641409421400678	ENSG00000138670	118271
chr18	13120800	13121800	-0.3641401886255447	ENSG00000141401	118272
chr3	195599600	195599800	-0.3641395903126807	ENSG00000114331	118273
chr13	95971000	95971800	0.3641359184022534	ENSG00000102595	118274
chr16	80606200	80606800	-0.3641342638075123	ENSG00000140945	118275
chr2	119481200	119493400	0.3641340192004405	ENSG00000163083	118276
chr5	65803200	65804800	0.3641339288511105	ENSG00000197860	118277
chr11	106049800	106052200	-0.3641323149697973	ENSG00000137757	118278
chr2	43045600	43048000	0.3641305636527699	ENSG00000152527	118279
chr20	11168000	11171600	0.3641298807044542	ENSG00000101384	118280
chr15	35556800	35558200	0.3641287157420628	ENSG00000169857	118281
chr16	4650000	4656600	-0.3641277332352843	ENSG00000162063	118282
chr13	114203200	114205200	0.3641273638414185	ENSG00000185989	118283
chr1	149810600	149814000	-0.3641259717614086	ENSG00000202408	118284
chr5	149613800	149615200	0.3641254436774674	ENSG00000133710	118285
chr5	35208000	35208600	0.3641251526796973	ENSG00000113494	118286
chr4	118589200	118592800	0.3641240010165033	ENSG00000250950	118287
chr15	29106600	29108800	-0.3641235952426178	ENSG00000104067	118288
chr8	85209200	85209400	0.3641190626514249	ENSG00000133740	118289
chr2	20355200	20357400	-0.3641168847026341	ENSG00000118960	118290
chr8	66543600	66545800	0.3641161992616767	ENSG00000185697	118291
chr1	89574600	89576800	-0.3641134501651296	ENSG00000183347	118292
chr9	105389600	105399600	0.3641111556344877	ENSG00000106701	118293
chr1	59155000	59157800	0.3641096173173683	ENSG00000187889	118294
chr13	106712200	106715200	0.3641092882364345	ENSG00000204442	118295
chr20	63025400	63026400	0.3641075049664629	ENSG00000179253	118296
chr22	37342600	37343600	-0.3641073998262136	ENSG00000128309	118297
chr8	56062600	56063000	-0.3641065751906676	ENSG00000254087	118298
chr14	92421200	92422600	0.3641049516992669	ENSG00000140090	118299
chr6	1324200	1327000	0.3641046559809491	ENSG00000168994	118300
chr9	84270400	84272400	0.3641038617900068	ENSG00000172159	118301
chr17	40155200	40156000	-0.3641035797857737	ENSG00000168256	118302
chr3	171178200	171179400	0.3641004510771478	ENSG00000075651	118303
chr2	225170800	225171800	0.3641001362114124	ENSG00000135905	118304
chr5	159104200	159107200	-0.3640996478581814	ENSG00000113272	118305
chr3	114825000	114831000	0.3640981759210729	ENSG00000259976	118306
chr17	50702600	50704400	0.3640974536150145	ENSG00000005882	118307
chr14	81286000	81287600	0.3640957345361462	ENSG00000140022	118308
chr11	2843200	2843800	0.3640946901164809	ENSG00000275666	118309
chr6	166402600	166403400	-0.3640944907012895	ENSG00000198818	118310
chr1	14915200	14915800	0.3640894388194108	ENSG00000189337	118311
chr3	66334200	66334600	0.3640888257929692	ENSG00000241316	118312
chr1	32886000	32887800	0.3640877952081022	ENSG00000284154	118313
chr2	235268000	235269200	0.3640871914618483	ENSG00000235529	118314
chr11	22160400	22165200	0.3640859351960312	ENSG00000171714	118315
chr4	82062400	82064000	0.3640839170220088	ENSG00000145287	118316
chr10	97706400	97711000	-0.3640834566456147	ENSG00000231508	118317
chr1	50820600	50822600	0.3640828684276936	ENSG00000162377	118318
chr10	72796200	72796400	-0.3640827311791647	ENSG00000272791	118319
chr2	65342800	65343000	-0.3640818021570638	ENSG00000228079	118320
chr7	100019000	100024000	-0.3640806272749454	ENSG00000166997	118321
chr2	111377000	111377400	0.364080197933203	ENSG00000175772	118322
chr11	26752000	26756600	0.3640800248759854	ENSG00000205213	118323
chr11	44243800	44245400	0.3640773677753067	ENSG00000254639	118324
chr3	13233400	13236400	0.3640691570911002	ENSG00000207496	118325
chr9	75812600	75812800	0.3640673433084677	ENSG00000187210	118326
chr2	40268400	40269000	0.3640633570562845	ENSG00000183023	118327
chrX	65709800	65710400	0.3640616921521118	ENSG00000274536	118328
chr8	89614800	89617400	-0.3640609276788184	ENSG00000164823	118329
chr2	226643200	226645600	0.364059859600008	ENSG00000135917	118330
chr10	93907400	93907800	-0.3640596931962154	ENSG00000095587	118331
chr8	143010200	143014600	0.3640595398294017	ENSG00000247317	118332
chr3	4776000	4778000	0.3640589465449901	ENSG00000235947	118333
chr1	193491800	193495400	0.3640575119919846	ENSG00000233057	118334
chr14	50034200	50034600	0.36405605804439	ENSG00000213741	118335
chr10	91932800	91933200	0.3640532272438261	ENSG00000095564	118336
chr8	9137800	9139600	0.3640530720140882	ENSG00000173281	118337
chr2	237268800	237271000	0.3640497231375401	ENSG00000233608	118338
chr12	39436600	39439200	-0.3640493818978325	ENSG00000260943	118339
chr6	164322000	164323400	0.3640469859112047	ENSG00000112541	118340
chr1	198471800	198472400	-0.3640466096487302	ENSG00000162687	118341
chrX	110025200	110031000	0.3640453194524146	ENSG00000101844	118342
chr7	155661200	155664800	0.3640451458462341	ENSG00000225224	118343
chr1	20779200	20779400	0.364044732976574	ENSG00000237200	118344
chr2	148816400	148817800	0.3640441631082969	ENSG00000168280	118345
chr12	57725800	57726000	-0.3640434308842366	ENSG00000182199	118346
chr16	31282200	31282600	-0.3640433208712678	ENSG00000179965	118347
chr20	22834600	22839000	-0.3640427015280127	ENSG00000279082	118348
chr19	49822400	49822600	0.3640421582938781	ENSG00000171049	118349
chr8	38912400	38912600	0.3640420699368515	ENSG00000168615	118350
chr1	144518200	144518400	-0.36404141017269	ENSG00000265531	118351
chr4	2678600	2679400	-0.3640412999001746	ENSG00000251669	118352
chr19	17941800	17943200	0.3640382456348144	ENSG00000267275	118353
chr1	213869200	213873400	-0.3640352961066369	ENSG00000123684	118354
chr2	147364200	147365600	0.3640328663318375	ENSG00000168280	118355
chr2	193325600	193328600	0.3640327534047211	ENSG00000234919	118356
chr7	1488600	1488800	-0.3640298156381698	ENSG00000188191	118357
chr6	112933600	112937400	0.3640294183115509	ENSG00000112769	118358
chr4	139645000	139647800	0.3640290088264539	ENSG00000178458	118359
chr22	41356600	41357400	-0.3640285048049605	ENSG00000100162	118360
chr7	66676000	66677400	-0.3640267590227364	ENSG00000152926	118361
chr9	116376600	116378800	0.3640265711198497	ENSG00000182752	118362
chr5	32708800	32715200	0.3640257336177565	ENSG00000113389	118363
chr5	32430000	32431400	0.3640255364884018	ENSG00000215158	118364
chr22	19436800	19437600	-0.3640249596793401	ENSG00000070413	118365
chr6	109045000	109045600	0.3640240512931957	ENSG00000216977	118366
chr5	14662800	14668200	-0.3640203111452279	ENSG00000250182	118367
chr1	40476600	40479400	0.3640199035993703	ENSG00000116983	118368
chr19	10911200	10912400	0.3640174321946573	ENSG00000214212	118369
chr7	95059200	95060600	0.3640166909055465	ENSG00000127990	118370
chr1	107572800	107573400	0.3640150559994554	ENSG00000134215	118371
chr18	46268600	46269000	0.3640134817981838	ENSG00000167210	118372
chr9	85946200	85946400	0.3640134243717272	ENSG00000135052	118373
chr7	16684800	16685200	0.3640132218316226	ENSG00000106546	118374
chr19	18771200	18772200	0.36401151289054	ENSG00000279977	118375
chr8	132845600	132846000	0.3640092554791453	ENSG00000254028	118376
chr15	57577600	57582000	0.3640062339756549	ENSG00000263155	118377
chr12	91784600	91784800	-0.3640059784209653	ENSG00000274021	118378
chrX	118586600	118586800	0.3640053073424668	ENSG00000125354	118379
chr8	48924600	48926400	0.3640040012302797	ENSG00000019549	118380
chr3	56882000	56882200	0.3640036474528243	ENSG00000163947	118381
chr2	191420000	191420600	0.3640014322217356	ENSG00000128641	118382
chr6	125705000	125705400	0.3639996541674458	ENSG00000189367	118383
chr10	71068400	71069800	0.363999041911727	ENSG00000197467	118384
chr18	3537600	3543000	0.3639980775934791	ENSG00000206432	118385
chr1	795000	795200	0.363996560873314	ENSG00000162576	118386
chr15	57636800	57637200	-0.363992475544304	ENSG00000276533	118387
chr5	81584200	81586400	0.3639894159887641	ENSG00000038427	118388
chr7	17315800	17316000	0.3639862806470849	ENSG00000106546	118389
chrX	133340600	133342400	0.3639859857230492	ENSG00000076716	118390
chr7	65390400	65391200	0.3639856591623702	ENSG00000227986	118391
chr5	43190800	43198000	0.3639808903154711	ENSG00000177453	118392
chr18	14501000	14501600	0.3639807726782251	ENSG00000283294	118393
chr3	65556400	65565800	0.3639791381276515	ENSG00000272610	118394
chr19	38070800	38071000	-0.3639772260050264	ENSG00000126264	118395
chr12	122120600	122120800	-0.3639761822971675	ENSG00000188026	118396
chr17	18609400	18609600	-0.3639753486110115	ENSG00000225014	118397
chr14	75137000	75137200	-0.3639743074965596	ENSG00000133961	118398
chr4	80096000	80099400	0.3639736415937025	ENSG00000163297	118399
chr17	2660600	2662400	-0.3639735443270211	ENSG00000174238	118400
chr2	190450600	190451000	0.3639734186235792	ENSG00000151690	118401
chr4	77849000	77850400	-0.363973416752227	ENSG00000251442	118402
chr16	22541200	22541400	-0.3639727189201874	ENSG00000279276	118403
chr6	106968000	106968400	0.3639725952389643	ENSG00000235142	118404
chr4	38928600	38931400	0.3639716664056759	ENSG00000255458	118405
chr12	20483400	20488600	0.3639716255689266	ENSG00000172572	118406
chr6	52799000	52805200	0.3639715144496618	ENSG00000096092	118407
chr6	75862600	75865000	0.3639689466435873	ENSG00000196586	118408
chr6	117477600	117479400	0.3639646662394604	ENSG00000111816	118409
chrX	2397400	2398200	0.3639627956983018	ENSG00000198223	118410
chr13	39378200	39380600	0.36396191389495	ENSG00000183722	118411
chr19	47283400	47284800	-0.3639619133614	ENSG00000142534	118412
chr2	165863000	165865400	0.3639591289519107	ENSG00000123607	118413
chr19	882600	882800	-0.363957944933007	ENSG00000088256	118414
chr7	131071200	131073800	0.3639565665021099	ENSG00000233287	118415
chr9	137012400	137013200	0.363955780569157	ENSG00000180539	118416
chr12	62766000	62768800	0.3639543496589864	ENSG00000111110	118417
chr14	74089200	74090200	0.3639539146852734	ENSG00000273565	118418
chr2	46937200	46938600	0.3639528189518654	ENSG00000225187	118419
chr12	25154200	25158800	-0.3639514581430109	ENSG00000123096	118420
chrX	113961400	113964000	-0.3639509338572553	ENSG00000130224	118421
chr5	523000	525000	-0.3639489672419009	ENSG00000112877	118422
chr17	79530400	79533000	0.3639487953368111	ENSG00000221025	118423
chr11	36278600	36279200	0.3639454011256583	ENSG00000280321	118424
chr2	215704600	215707000	0.3639434064415485	ENSG00000115414	118425
chr11	75573400	75580800	0.3639426654176951	ENSG00000137507	118426
chr2	195448200	195449800	-0.3639426207218699	ENSG00000138411	118427
chr4	3193000	3193200	0.3639422687279022	ENSG00000248221	118428
chr2	101234200	101235800	0.3639421235906311	ENSG00000170485	118429
chr18	24224400	24224800	0.3639419291938561	ENSG00000141447	118430
chr16	75575800	75577200	-0.3639416824384137	ENSG00000140876	118431
chr7	55491200	55491600	-0.3639405811690749	ENSG00000146648	118432
chr1	154437400	154437600	-0.3639398810594721	ENSG00000254726	118433
chr22	27743600	27744600	0.3639397416029493	ENSG00000183579	118434
chr19	689200	689400	0.3639387157788293	ENSG00000188305	118435
chr10	71651800	71652200	-0.3639359862849796	ENSG00000099284	118436
chr15	69164600	69166400	-0.3639320522790305	ENSG00000033800	118437
chr4	120049000	120050200	0.3639315949205564	ENSG00000145390	118438
chr17	66244000	66244200	0.3639285823646973	ENSG00000168646	118439
chr8	95700800	95704400	0.3639278948552531	ENSG00000188343	118440
chr2	224902000	224902200	0.3639272371561582	ENSG00000135905	118441
chr3	107565600	107567000	0.3639269349442612	ENSG00000163519	118442
chr6	130956000	130957000	-0.3639253021365194	ENSG00000112303	118443
chr2	55758600	55765200	0.3639242477910753	ENSG00000115380	118444
chr8	129925600	129925800	0.3639240761011367	ENSG00000153310	118445
chr15	92157800	92158200	0.3639237595172113	ENSG00000250021	118446
chr1	27239600	27240200	0.3639218202044086	ENSG00000117643	118447
chr3	188863200	188864800	0.3639211453199384	ENSG00000127241	118448
chrX	97032000	97032800	0.3639207575342474	ENSG00000147202	118449
chr5	131115400	131115800	0.3639194061491439	ENSG00000205089	118450
chr11	43895200	43896600	-0.3639164914898731	ENSG00000085117	118451
chr2	205174800	205176600	0.3639151288695992	ENSG00000114948	118452
chr6	28382000	28382400	-0.3639151173057156	ENSG00000026950	118453
chr3	27431000	27431800	0.3639145387181124	ENSG00000163491	118454
chr15	38215000	38219200	0.3639140192033143	ENSG00000137843	118455
chr17	18769400	18770200	0.3639133788606582	ENSG00000274180	118456
chr2	94206800	94207200	0.363912788266912	ENSG00000155066	118457
chr8	47825600	47827000	0.3639080503143477	ENSG00000221869	118458
chrX	65038800	65039800	0.3639017304017451	ENSG00000213754	118459
chr1	159151600	159154200	0.3639015195409205	ENSG00000248642	118460
chr6	41655200	41657200	-0.3639013230778645	ENSG00000245261	118461
chr4	15040400	15041800	0.3638992965645389	ENSG00000048342	118462
chrX	103609600	103609800	0.363897456053893	ENSG00000184905	118463
chr11	32939400	32939600	0.3638962324263144	ENSG00000060749	118464
chr1	6152600	6155600	-0.3638955415151615	ENSG00000116285	118465
chr16	55524400	55524800	0.3638954319099773	ENSG00000261997	118466
chr6	150664200	150664600	0.3638953448064055	ENSG00000120278	118467
chr10	93330200	93332400	0.3638951728061735	ENSG00000138119	118468
chr9	123052600	123054200	0.363894243400902	ENSG00000185585	118469
chr5	43619400	43620200	0.363893957826291	ENSG00000112992	118470
chr20	32709600	32710000	0.3638935474432674	ENSG00000088305	118471
chrX	65727800	65728200	0.3638929542208141	ENSG00000213754	118472
chrX	107681400	107692000	-0.3638927682406525	ENSG00000133131	118473
chr2	89633400	89633800	-0.3638925155908402	ENSG00000230572	118474
chr19	46352400	46352800	-0.3638911763109832	ENSG00000134815	118475
chr2	37005000	37005800	-0.3638904324717791	ENSG00000115828	118476
chrX	151419200	151420600	0.3638901947336136	ENSG00000160131	118477
chr2	190633400	190642400	0.3638896377890307	ENSG00000168542	118478
chr9	116336200	116338400	0.3638875613263558	ENSG00000182752	118479
chr6	170458200	170458800	0.36388720113951	ENSG00000198719	118480
chr7	102461800	102462000	-0.3638853245035581	ENSG00000106351	118481
chr17	2964400	2964600	0.3638839304590896	ENSG00000132359	118482
chr22	46202000	46202600	0.3638837826169325	ENSG00000075234	118483
chr3	52598200	52598800	0.3638831259784777	ENSG00000157445	118484
chr3	142262600	142264600	0.3638821008643468	ENSG00000243033	118485
chr10	18472400	18475400	0.363881107344401	ENSG00000165995	118486
chr3	60162800	60163800	0.3638788473828706	ENSG00000189283	118487
chr1	120090400	120090800	0.3638786866308972	ENSG00000092621	118488
chr12	9603800	9604800	0.3638747827496514	ENSG00000110848	118489
chr1	154428600	154428800	0.3638696617151282	ENSG00000196154	118490
chrX	77754200	77754400	0.3638688348494115	ENSG00000198934	118491
chr20	64109400	64113400	0.3638680858648094	ENSG00000235018	118492
chr19	15244000	15244400	-0.3638678577625739	ENSG00000099797	118493
chr15	100908200	100909000	-0.3638674378313359	ENSG00000185418	118494
chr2	236824000	236826000	0.363865445820427	ENSG00000234949	118495
chr11	71793600	71794400	0.3638647069726752	ENSG00000131620	118496
chr5	154220400	154225200	-0.3638645320671491	ENSG00000253146	118497
chr15	49249000	49249800	0.3638627763575149	ENSG00000081014	118498
chr6	36881400	36881600	0.3638627531899738	ENSG00000164530	118499
chr17	79507800	79509800	0.3638613395671967	ENSG00000221025	118500
chr16	56414400	56414600	0.3638611131651959	ENSG00000087258	118501
chr6	134629800	134639000	-0.3638610339609174	ENSG00000079950	118502
chr1	205802400	205802600	0.3638609427141852	ENSG00000133065	118503
chr19	13751600	13751800	-0.3638602467972878	ENSG00000123159	118504
chr3	4736200	4737600	0.3638567859696929	ENSG00000235947	118505
chr1	156520200	156520400	-0.3638566645330318	ENSG00000143622	118506
chr3	23079200	23080800	0.363853615343722	ENSG00000182247	118507
chr2	190987200	190987600	0.3638491369179804	ENSG00000138378	118508
chr7	72335400	72338000	0.36384911607709	ENSG00000086730	118509
chr1	63378400	63379000	0.3638474249374072	ENSG00000234496	118510
chr18	24073000	24073400	0.3638463740045765	ENSG00000168234	118511
chr18	2587800	2591400	-0.3638447849524111	ENSG00000176890	118512
chr15	68665200	68668800	0.3638429766635727	ENSG00000259496	118513
chr9	31596400	31596800	0.3638419550419393	ENSG00000165272	118514
chr12	104900200	104904600	-0.3638403339159652	ENSG00000166046	118515
chr17	76630800	76632800	0.3638399570988459	ENSG00000167880	118516
chr16	72820600	72821200	0.3638398690517947	ENSG00000140836	118517
chr18	24372400	24372600	0.3638390013942328	ENSG00000199366	118518
chr17	78300400	78302000	-0.3638361568353352	ENSG00000183077	118519
chr9	94388600	94389200	-0.3638340965101224	ENSG00000130956	118520
chr13	77425200	77433200	-0.3638340181705956	ENSG00000285572	118521
chr17	28072000	28077200	0.3638311176786762	ENSG00000264290	118522
chr6	11114600	11117000	0.363830556445603	ENSG00000224531	118523
chr12	91433400	91433800	0.3638303116139516	ENSG00000120833	118524
chr7	144360800	144361000	0.363830010736744	ENSG00000244198	118525
chr3	153348600	153349400	0.3638285447671631	ENSG00000181467	118526
chr5	171813800	171814800	0.363827846639053	ENSG00000120129	118527
chr12	108767800	108776200	-0.3638268288101789	ENSG00000151136	118528
chr12	22224400	22226000	0.3638266636622649	ENSG00000111728	118529
chr4	98904600	98905000	0.3638260964626646	ENSG00000242318	118530
chr21	31466800	31467400	0.3638256718093497	ENSG00000156299	118531
chr16	57308600	57308800	0.3638251121743766	ENSG00000102934	118532
chr1	24908200	24908400	-0.3638238887180315	ENSG00000169504	118533
chr14	73848800	73849800	0.3638236086905498	ENSG00000177465	118534
chr1	52545000	52546400	-0.3638217156353362	ENSG00000085831	118535
chr22	24249400	24249600	0.3638199208536886	ENSG00000197077	118536
chr12	42529000	42530200	0.3638175036417342	ENSG00000139174	118537
chrX	75096600	75097000	0.3638161828479681	ENSG00000094841	118538
chr1	115250800	115253000	0.3638153115891253	ENSG00000134259	118539
chr1	26897400	26897600	0.3638151437104169	ENSG00000269971	118540
chr2	15539200	15539400	0.3638144272218105	ENSG00000151779	118541
chr13	32412800	32413400	0.3638134752487434	ENSG00000139597	118542
chr1	218400400	218403800	0.3638132620676133	ENSG00000233012	118543
chr19	14396400	14396600	-0.3638110638655034	ENSG00000187867	118544
chr3	47617200	47617400	0.3638080608311063	ENSG00000144791	118545
chr3	175269000	175271800	0.3638075858478184	ENSG00000177694	118546
chr12	120544600	120545000	-0.3638075257729682	ENSG00000135127	118547
chr7	3557600	3560200	0.3638066024765508	ENSG00000146555	118548
chr9	14689600	14690200	0.3638049505005755	ENSG00000272871	118549
chr20	49397000	49402200	0.3638049062528071	ENSG00000124212	118550
chr9	19198400	19203400	-0.3638036647464576	ENSG00000188921	118551
chrX	124404400	124406800	0.36380305588354	ENSG00000183918	118552
chr1	214630200	214630400	0.3638028979806038	ENSG00000174606	118553
chr2	185425000	185428600	0.363802548817642	ENSG00000188738	118554
chr1	225902800	225903000	-0.3638020301338653	ENSG00000143801	118555
chr11	46642400	46643400	0.3638017943766491	ENSG00000200090	118556
chr9	132313200	132314000	0.3638004728991038	ENSG00000126882	118557
chr5	126671400	126672800	0.3637993760546548	ENSG00000164241	118558
chr10	50662400	50662600	0.3637961708057485	ENSG00000204147	118559
chr8	92001600	92002600	0.363795197782857	ENSG00000164949	118560
chr3	53303200	53304400	0.3637950211525208	ENSG00000157445	118561
chr7	20410000	20410400	0.3637920424127545	ENSG00000105855	118562
chr7	71615000	71615400	0.3637918396082413	ENSG00000185274	118563
chr2	101848200	101849400	0.3637908218425679	ENSG00000115604	118564
chr9	70490200	70497000	0.3637903520469723	ENSG00000119138	118565
chr22	31632000	31632200	-0.3637895800178112	ENSG00000185339	118566
chr22	28423600	28427600	0.3637881409965059	ENSG00000100154	118567
chr15	85141400	85143200	0.3637873358369234	ENSG00000073417	118568
chr10	11622200	11627000	-0.3637867302297825	ENSG00000165626	118569
chr12	3272800	3275800	-0.3637848253761996	ENSG00000151062	118570
chr7	12255200	12259800	-0.3637838672732973	ENSG00000005108	118571
chr20	21105000	21106400	0.3637818613109032	ENSG00000230492	118572
chr16	11790000	11790600	0.3637812569194829	ENSG00000262420	118573
chrX	46624400	46625400	-0.3637792920107003	ENSG00000102109	118574
chr4	139370800	139371400	0.3637783115043137	ENSG00000250189	118575
chr16	18767800	18769000	-0.3637771388598805	ENSG00000188215	118576
chr5	32272400	32279000	0.3637770270948339	ENSG00000272086	118577
chr16	15496600	15500000	0.3637738665688427	ENSG00000262332	118578
chr12	53171000	53178400	-0.3637726246520797	ENSG00000123338	118579
chr1	224872600	224875800	-0.3637723780922987	ENSG00000228382	118580
chr11	48166600	48167200	0.3637718333374549	ENSG00000200090	118581
chrX	71670200	71671800	0.3637709384396002	ENSG00000281852	118582
chr22	25003800	25004600	0.3637694722897338	ENSG00000197077	118583
chr2	111952400	111953200	0.3637692659700101	ENSG00000153208	118584
chr2	167222000	167223400	0.363768577298628	ENSG00000172292	118585
chr9	21330000	21337000	-0.3637671977200294	ENSG00000171843	118586
chr7	33092200	33093200	-0.3637671630251428	ENSG00000122642	118587
chr10	74486600	74488400	0.3637667252646647	ENSG00000268659	118588
chr3	14945200	14945800	-0.3637662084220585	ENSG00000144713	118589
chr4	40958200	40960200	-0.3637620221695427	ENSG00000174125	118590
chr12	95592600	95594400	-0.3637597952599799	ENSG00000136040	118591
chr5	177396800	177397800	-0.3637567501188744	ENSG00000122203	118592
chr10	76079200	76079600	0.3637518676822097	ENSG00000207583	118593
chr8	80453000	80453800	-0.363751791045626	ENSG00000164683	118594
chr2	179053200	179053800	-0.3637503933179301	ENSG00000225808	118595
chr1	20037600	20038600	0.3637482457522506	ENSG00000283234	118596
chr2	242078000	242079000	0.3637479480381945	ENSG00000178623	118597
chr1	180275800	180276200	0.3637468046082558	ENSG00000273573	118598
chr5	42675000	42677800	0.3637458605675684	ENSG00000112992	118599
chr12	71709000	71711200	0.3637457464040143	ENSG00000166226	118600
chr3	105691600	105691800	0.3637453293619283	ENSG00000114423	118601
chr3	104290600	104292800	-0.3637449257319037	ENSG00000144802	118602
chr10	128112600	128112800	0.3637446849077113	ENSG00000227076	118603
chr7	149744800	149745600	-0.3637437217424888	ENSG00000196453	118604
chr22	29992400	29994800	0.3637432321342526	ENSG00000183762	118605
chr2	189173000	189175200	0.3637423800101081	ENSG00000204262	118606
chr1	211747400	211747800	0.363740939457642	ENSG00000230063	118607
chr4	87101200	87101600	-0.3637407115863742	ENSG00000118785	118608
chr12	4286000	4286200	-0.363740654279608	ENSG00000078246	118609
chr8	113684000	113686600	0.3637387851015753	ENSG00000104447	118610
chr17	64479400	64480000	0.3637337374433931	ENSG00000271605	118611
chr12	119687800	119688800	0.3637330434699164	ENSG00000135114	118612
chr22	36958000	36958200	0.3637325971101857	ENSG00000232254	118613
chr1	89876000	89877000	0.3637325154131497	ENSG00000171492	118614
chr8	10296600	10297400	0.3637314499376365	ENSG00000253981	118615
chr1	178434000	178436600	0.3637297567460775	ENSG00000075391	118616
chr19	38961400	38963000	0.3637292472786664	ENSG00000267107	118617
chr17	28623600	28624400	0.363728987406556	ENSG00000265801	118618
chr13	43953200	43954600	-0.3637289695705626	ENSG00000240767	118619
chr1	43999200	44001600	-0.3637284169809931	ENSG00000142937	118620
chr3	121490200	121490400	0.3637274760761913	ENSG00000121552	118621
chr10	15298600	15303200	0.3637274591420131	ENSG00000148468	118622
chr3	100272000	100272400	0.3637261064445742	ENSG00000080200	118623
chr12	19658200	19659000	0.3637217911607629	ENSG00000111716	118624
chr7	81150200	81152600	0.3637191040612415	ENSG00000075223	118625
chr21	32377200	32379400	0.363718415971526	ENSG00000205726	118626
chr4	108579000	108579200	0.3637177358047836	ENSG00000138795	118627
chr6	15450400	15450600	0.3637165931910823	ENSG00000112149	118628
chr18	74310200	74310800	-0.3637162661902778	ENSG00000101493	118629
chr5	78622400	78623000	-0.3637103196981022	ENSG00000250574	118630
chr11	72651000	72652200	0.3637093182302871	ENSG00000242999	118631
chr11	689400	689800	-0.3637042816611875	ENSG00000130598	118632
chr17	44846600	44847000	0.363704055123716	ENSG00000005102	118633
chr4	87383000	87383200	0.3637038818881004	ENSG00000138639	118634
chr1	34781000	34782200	0.3637038142585924	ENSG00000189433	118635
chr1	16299400	16299600	0.3637035548716118	ENSG00000074964	118636
chr7	75813200	75814600	0.3637025234289666	ENSG00000158517	118637
chr22	38870000	38874600	0.3637022074883811	ENSG00000100307	118638
chr17	70228200	70229400	0.3637015167780997	ENSG00000123700	118639
chr12	32023200	32023400	-0.363697529550084	ENSG00000139132	118640
chr9	92657800	92658200	0.3636946551895462	ENSG00000230815	118641
chr1	40739400	40741400	0.3636945470441502	ENSG00000202222	118642
chr20	18586800	18591400	0.3636898266350159	ENSG00000273148	118643
chr17	66757800	66758000	0.3636877268470282	ENSG00000168646	118644
chr3	31608800	31609200	0.3636867310201032	ENSG00000183813	118645
chr2	227442400	227444600	0.3636859481592375	ENSG00000173744	118646
chr1	111699000	111699200	0.3636842215038904	ENSG00000143119	118647
chr16	12288600	12290200	0.3636835160166781	ENSG00000279662	118648
chr12	3925400	3925800	0.3636809464841512	ENSG00000256862	118649
chr6	106803000	106805600	0.3636802926106856	ENSG00000235142	118650
chr17	68473600	68475800	-0.3636794637784414	ENSG00000279880	118651
chr12	93828400	93829800	-0.3636789168759922	ENSG00000084110	118652
chr13	19663200	19664000	-0.3636786173158853	ENSG00000278291	118653
chr11	44829600	44831200	0.3636783642669861	ENSG00000283338	118654
chr11	17186200	17186400	-0.3636736700828199	ENSG00000254789	118655
chr14	95650800	95676000	0.3636732715268378	ENSG00000187621	118656
chr6	36435200	36437400	-0.3636728447020124	ENSG00000270800	118657
chr9	41643400	41644800	0.3636706634982419	ENSG00000283886	118658
chr17	40083400	40085000	-0.3636705788242176	ENSG00000266208	118659
chr1	165689200	165689600	0.363669931202456	ENSG00000225171	118660
chr14	64494200	64494400	0.3636697026056102	ENSG00000089775	118661
chr14	20756800	20762000	0.3636673339947712	ENSG00000092200	118662
chr1	85433000	85433600	0.3636670982815794	ENSG00000153904	118663
chr9	6062800	6063400	0.3636642891441024	ENSG00000107014	118664
chr9	87419400	87420000	0.36366415995679	ENSG00000196730	118665
chr1	206475400	206475600	0.3636636852360848	ENSG00000261000	118666
chr1	23698400	23698800	-0.3636635719271558	ENSG00000231105	118667
chr5	176050000	176050600	-0.3636619354575079	ENSG00000146094	118668
chr2	152599400	152601600	0.3636618293087618	ENSG00000157827	118669
chr2	223928400	223940000	0.3636610187594509	ENSG00000124003	118670
chrX	119954200	119955200	0.3636602181103057	ENSG00000187808	118671
chr4	41987800	41994200	-0.3636567620268147	ENSG00000109814	118672
chr8	58112000	58117600	-0.3636557500926674	ENSG00000008988	118673
chr16	80590200	80593000	0.363655489287684	ENSG00000261235	118674
chr12	2899800	2903200	0.3636545554213639	ENSG00000111262	118675
chr17	67981800	67983600	0.3636516197544086	ENSG00000154229	118676
chr20	4866400	4867400	-0.3636512188951247	ENSG00000149451	118677
chr1	226048600	226049200	-0.3636511128952164	ENSG00000154380	118678
chr7	43888600	43894000	0.3636504293036054	ENSG00000062582	118679
chr8	12658400	12661200	0.3636473425546727	ENSG00000270074	118680
chr18	976400	977000	0.3636463895423821	ENSG00000263006	118681
chr6	160971400	160977000	0.3636462530991539	ENSG00000164694	118682
chr17	29398000	29398200	0.363644407120656	ENSG00000265801	118683
chr3	196077800	196083400	0.3636436539529437	ENSG00000224614	118684
chr9	106941800	106942800	0.3636434088183321	ENSG00000148143	118685
chr20	37311000	37311400	0.3636422087676439	ENSG00000101425	118686
chr3	8864000	8865600	0.3636420130442819	ENSG00000134072	118687
chr6	145212200	145215200	-0.363641334836484	ENSG00000164506	118688
chr11	108884600	108892000	0.3636402990803184	ENSG00000137760	118689
chr1	44608800	44611400	-0.3636391830761529	ENSG00000142937	118690
chr7	132080200	132083200	0.3636367758923161	ENSG00000128567	118691
chr19	48453600	48454800	0.3636364420084646	ENSG00000267898	118692
chrX	120767400	120773000	0.3636353803638541	ENSG00000237757	118693
chr5	59044200	59045000	0.3636353731098028	ENSG00000113448	118694
chr2	36784200	36786200	-0.3636338571373554	ENSG00000138061	118695
chr14	75013800	75014200	0.3636316533917459	ENSG00000182732	118696
chr14	99539400	99543000	0.3636310853654427	ENSG00000197406	118697
chr7	2150200	2152600	0.3636310228481563	ENSG00000273644	118698
chr5	131435800	131436400	0.3636298898377304	ENSG00000164398	118699
chr12	47799000	47799200	-0.3636289067638775	ENSG00000167553	118700
chr20	35930800	35931000	-0.3636276189868685	ENSG00000125967	118701
chr13	98547600	98549200	-0.363626637300218	ENSG00000125247	118702
chr9	133691200	133693000	0.3636241903273534	ENSG00000123454	118703
chr22	21843000	21843400	-0.3636238161320025	ENSG00000099953	118704
chr3	197868400	197869000	-0.3636236622743342	ENSG00000163964	118705
chr9	72331800	72333600	0.3636235412936928	ENSG00000225434	118706
chr14	98911200	98911400	0.3636229450256211	ENSG00000258511	118707
chr2	161112600	161117200	0.3636189801534296	ENSG00000196151	118708
chr2	168484400	168485200	0.3636188863550443	ENSG00000163072	118709
chr1	7476600	7480000	0.3636185570416242	ENSG00000069812	118710
chr10	121330200	121343600	0.3636180747220512	ENSG00000187908	118711
chr8	106591600	106593400	0.3636166324062976	ENSG00000164830	118712
chr20	4134200	4138400	0.3636160606735684	ENSG00000088826	118713
chr11	18101200	18101400	-0.3636147907462529	ENSG00000110693	118714
chr5	111495200	111495400	0.3636142276290566	ENSG00000164211	118715
chr22	43502200	43503200	0.3636132230833575	ENSG00000235568	118716
chr6	17098600	17099000	0.3636121745868676	ENSG00000112186	118717
chr2	233734200	233735600	0.3636119000191041	ENSG00000115468	118718
chr17	68282600	68282800	0.3636092309382076	ENSG00000229330	118719
chr1	89112400	89113000	0.3636088600790443	ENSG00000284734	118720
chr2	239366800	239367200	-0.3636073437628588	ENSG00000115648	118721
chr1	162785400	162786000	0.3636060639789755	ENSG00000158859	118722
chr4	122882600	122883200	0.3636045604144077	ENSG00000196159	118723
chr12	3074400	3074600	0.3636044494491502	ENSG00000185652	118724
chr9	127995600	127995800	0.3635993947877018	ENSG00000167106	118725
chr5	58285400	58286200	0.3635973858584975	ENSG00000164509	118726
chr4	119721400	119722400	-0.3635973856657972	ENSG00000250950	118727
chr3	139327000	139328600	-0.3635972835528152	ENSG00000158186	118728
chr11	129765400	129766400	0.3635956856126858	ENSG00000281097	118729
chr15	48327800	48329000	0.363595626833678	ENSG00000259385	118730
chr18	75477400	75478600	-0.3635937902853586	ENSG00000101493	118731
chr19	15262000	15262200	-0.3635932886809046	ENSG00000123159	118732
chr1	40083600	40085400	0.363591754571627	ENSG00000084070	118733
chr9	114650800	114651600	-0.3635908412482778	ENSG00000119471	118734
chr9	83522800	83524800	0.3635901370896549	ENSG00000172159	118735
chr12	116515200	116516400	0.3635894903778663	ENSG00000258337	118736
chr2	178109800	178111200	-0.3635882701175435	ENSG00000187231	118737
chr16	31693200	31693800	0.3635881742451124	ENSG00000180096	118738
chr19	15231200	15234800	0.3635872750298952	ENSG00000127507	118739
chr15	70816800	70818600	0.3635869443483536	ENSG00000137821	118740
chr5	68871800	68873000	-0.3635864860177632	ENSG00000250138	118741
chr8	16637400	16638400	0.3635858758877486	ENSG00000038945	118742
chr10	60129000	60131000	0.3635854515852626	ENSG00000151150	118743
chr15	45555800	45557000	0.3635846648594559	ENSG00000259354	118744
chr9	111934800	111935200	-0.3635840549840752	ENSG00000148218	118745
chr2	210005800	210006400	0.3635836229225603	ENSG00000224137	118746
chr18	32109200	32109600	-0.363583597118873	ENSG00000141441	118747
chr10	80534000	80534400	-0.3635833261530625	ENSG00000108179	118748
chr12	111984600	111986800	-0.3635818373971486	ENSG00000111275	118749
chr20	1720600	1723200	0.3635817737753271	ENSG00000089012	118750
chr17	70327000	70329600	0.3635816426505398	ENSG00000123700	118751
chr6	137382200	137383800	0.363580297395647	ENSG00000220600	118752
chr5	16602800	16603000	0.3635799162208847	ENSG00000154153	118753
chr21	28802600	28802800	-0.3635796121626801	ENSG00000156273	118754
chr17	18708800	18709800	0.3635718780498336	ENSG00000166582	118755
chr3	39368400	39368800	0.3635717436015254	ENSG00000229589	118756
chr1	244674800	244675800	0.3635709817568215	ENSG00000196418	118757
chr4	107708400	107712600	0.3635696451434578	ENSG00000138801	118758
chr11	68796600	68797000	-0.3635680106867493	ENSG00000174669	118759
chr6	197600	198400	-0.3635679187692948	ENSG00000054598	118760
chrX	134668400	134673600	0.3635641410414673	ENSG00000223749	118761
chr18	70609200	70609400	0.3635637375418817	ENSG00000263417	118762
chr18	5169800	5170000	0.3635589810692923	ENSG00000266153	118763
chr16	3938400	3940200	-0.3635588164300634	ENSG00000162073	118764
chr3	66311600	66312000	0.363557177531402	ENSG00000240568	118765
chr10	103145200	103147000	0.3635568412756013	ENSG00000119915	118766
chr2	106121800	106122200	-0.3635541568824432	ENSG00000198203	118767
chr1	230657800	230658000	0.3635534233613289	ENSG00000154358	118768
chr13	52428200	52428600	-0.3635518344017823	ENSG00000281106	118769
chr1	155517200	155517400	0.3635516792349239	ENSG00000177954	118770
chr14	89258000	89258200	0.3635513824364431	ENSG00000053254	118771
chr17	6448400	6450600	-0.3635505641423714	ENSG00000133026	118772
chr10	121247400	121248800	-0.3635484630863985	ENSG00000213185	118773
chr1	160253000	160253200	-0.3635413081542829	ENSG00000158764	118774
chr2	53802600	53803200	-0.363540628893362	ENSG00000115306	118775
chr7	74005600	74007400	-0.3635384690191462	ENSG00000178809	118776
chr2	168717400	168717800	0.3635380717019332	ENSG00000172292	118777
chr9	128712200	128713000	-0.3635373887227867	ENSG00000136854	118778
chr6	107390800	107392600	-0.3635370992067134	ENSG00000118689	118779
chr7	139958600	139958800	0.3635368701201371	ENSG00000251728	118780
chr4	108287200	108288400	0.3635365570400312	ENSG00000138795	118781
chr2	84795600	84796000	0.3635346793850953	ENSG00000259056	118782
chr6	38926000	38927000	-0.36353260611535	ENSG00000281969	118783
chr14	49578600	49579000	0.3635287148632795	ENSG00000213741	118784
chr6	106360000	106361800	-0.363527654679627	ENSG00000135537	118785
chr8	135372200	135374400	-0.3635249523545243	ENSG00000155926	118786
chr11	35092800	35093000	-0.3635223632245653	ENSG00000186714	118787
chrX	154402400	154403600	-0.3635219464193405	ENSG00000165775	118788
chr14	101867000	101867200	-0.3635209717606697	ENSG00000080823	118789
chr1	193415000	193419800	-0.3635202985705499	ENSG00000134371	118790
chr9	114844600	114845600	-0.3635196866879355	ENSG00000119471	118791
chr5	151455000	151455200	0.3635176577763936	ENSG00000182578	118792
chr19	12911000	12911600	0.3635150427720054	ENSG00000278897	118793
chr13	45785000	45787200	0.3635131944766562	ENSG00000215475	118794
chr1	45370200	45371600	-0.3635087378757178	ENSG00000162415	118795
chr7	64642400	64642600	0.3635084100455873	ENSG00000270948	118796
chr2	190202600	190203000	0.3635066223539895	ENSG00000187699	118797
chr12	120106000	120106600	0.3635062158498575	ENSG00000255946	118798
chr18	12871600	12871800	0.363506125210281	ENSG00000243779	118799
chr4	99390400	99390800	0.363503396020379	ENSG00000248144	118800
chr5	83440600	83442400	0.3635024770962795	ENSG00000038427	118801
chr2	181482400	181482600	0.3635018855258746	ENSG00000115232	118802
chr22	28145800	28148600	0.3635017794480996	ENSG00000100036	118803
chr11	19700600	19702600	0.3634997876329399	ENSG00000110786	118804
chr2	177595000	177600000	0.3634989565004484	ENSG00000128652	118805
chr17	5592400	5593200	0.3634958051000707	ENSG00000252835	118806
chr3	20164200	20165000	0.3634939614522386	ENSG00000131374	118807
chr2	128499800	128501000	-0.3634938540352542	ENSG00000136002	118808
chr2	111963000	111963400	-0.3634924297075004	ENSG00000243179	118809
chr15	75546000	75547200	0.363492096839714	ENSG00000169410	118810
chr4	83276600	83277000	-0.3634869651523252	ENSG00000180769	118811
chr7	50061400	50062000	-0.3634868852086498	ENSG00000179869	118812
chr6	117607000	117608600	0.3634866809832564	ENSG00000218233	118813
chr9	92242000	92242200	-0.3634865013390159	ENSG00000127084	118814
chr3	178702600	178709800	0.363483984672707	ENSG00000197584	118815
chr20	3529400	3529800	0.3634834530462187	ENSG00000088812	118816
chr2	207556400	207556600	0.3634799447871452	ENSG00000237892	118817
chr1	22131800	22134600	0.3634786898285699	ENSG00000162551	118818
chr9	20438400	20438600	0.3634773943176515	ENSG00000171843	118819
chr20	37410800	37413600	-0.3634771317561539	ENSG00000198959	118820
chr3	49157400	49158600	0.3634771261406453	ENSG00000271858	118821
chr5	137999400	138001000	0.3634770848337529	ENSG00000152377	118822
chr8	29759800	29760800	0.3634759076082718	ENSG00000186918	118823
chr14	24865200	24865800	0.3634758945053141	ENSG00000168952	118824
chr22	38415200	38416200	0.3634749034113698	ENSG00000229955	118825
chr18	22987200	22988000	0.3634738219917187	ENSG00000265943	118826
chr11	47237800	47240200	0.3634728972800835	ENSG00000254639	118827
chr17	75682200	75682400	0.3634700011537016	ENSG00000167861	118828
chr3	99907600	99912400	-0.3634672165940543	ENSG00000138468	118829
chr1	99985600	99986400	0.3634643667386641	ENSG00000170989	118830
chr7	1934000	1934200	0.3634637824902435	ENSG00000106003	118831
chr16	74664800	74668600	-0.3634623913829014	ENSG00000184517	118832
chr4	38707000	38707200	0.3634600367802285	ENSG00000250338	118833
chr5	150297400	150300600	0.3634588892195609	ENSG00000211445	118834
chr17	66774800	66775800	0.3634584669253151	ENSG00000154229	118835
chr13	96997600	97007400	0.3634581513165618	ENSG00000165621	118836
chr15	51281200	51284600	0.3634580216006448	ENSG00000186417	118837
chr17	49376200	49377600	0.3634576238076508	ENSG00000264895	118838
chr16	90017800	90024400	-0.3634563322352458	ENSG00000051523	118839
chr14	72775600	72777600	0.3634541337253342	ENSG00000205683	118840
chr10	60284400	60288000	0.3634540135902169	ENSG00000151150	118841
chr1	214013400	214033200	0.3634537864432641	ENSG00000281664	118842
chr4	159136000	159152400	0.3634503182188943	ENSG00000052795	118843
chr17	83064200	83065600	-0.3634493583863565	ENSG00000280351	118844
chr11	14182800	14187200	0.3634486512052471	ENSG00000262655	118845
chr6	125344800	125348400	0.3634482425680002	ENSG00000189367	118846
chr20	5832600	5834400	-0.3634437353403092	ENSG00000088826	118847
chr20	33095400	33096600	0.3634417716174302	ENSG00000236559	118848
chr1	25376000	25376400	0.363439081165491	ENSG00000204219	118849
chr5	160935800	160939200	0.3634367835734604	ENSG00000253417	118850
chr2	241057400	241065800	0.3634366713183818	ENSG00000122085	118851
chr19	49132600	49134800	-0.3634352065563397	ENSG00000213024	118852
chr14	34645800	34647000	0.3634343405972338	ENSG00000258860	118853
chr2	64450400	64452200	0.3634336526369024	ENSG00000119862	118854
chr7	93245400	93246600	-0.3634327924178173	ENSG00000058091	118855
chrX	11406000	11406800	0.3634313936325433	ENSG00000047648	118856
chr9	134797800	134803400	-0.3634307919786556	ENSG00000225756	118857
chr2	25512000	25515800	0.3634291136368063	ENSG00000115163	118858
chr16	18571200	18571600	0.3634261583653829	ENSG00000167191	118859
chr8	124186600	124186800	-0.3634260736219186	ENSG00000173334	118860
chr6	25746600	25752400	0.3634260103117102	ENSG00000220517	118861
chr4	84592000	84593000	0.3634247122900208	ENSG00000163624	118862
chr2	234477200	234477600	0.3634242452716929	ENSG00000188042	118863
chr20	44656200	44657000	0.3634238141033013	ENSG00000124196	118864
chr7	77001400	77001600	0.3634237088425545	ENSG00000177679	118865
chr6	137538600	137539000	-0.3634219075227533	ENSG00000027697	118866
chr22	37863200	37863600	-0.3634204057335342	ENSG00000225528	118867
chr21	14962400	14963000	0.3634195573872054	ENSG00000180530	118868
chr10	125886200	125888000	-0.3634195138743333	ENSG00000232334	118869
chr21	9895400	9895600	0.3634187520117842	ENSG00000264462	118870
chr14	67932600	67939800	-0.363417734738176	ENSG00000258626	118871
chr12	131988000	131989400	-0.3634157545117317	ENSG00000185684	118872
chr13	41277600	41279200	0.3634148246443116	ENSG00000230710	118873
chr22	28593800	28596400	0.3634138345481594	ENSG00000100154	118874
chr3	59808400	59814200	0.3634114499086431	ENSG00000189283	118875
chr10	95603800	95605600	-0.3634112513644224	ENSG00000181274	118876
chr5	36508600	36509200	0.3634109714631713	ENSG00000272323	118877
chr3	33488400	33489000	0.3634107735770089	ENSG00000163539	118878
chr3	67535400	67536800	0.3634101325646119	ENSG00000241316	118879
chr21	39232800	39233400	0.3634094185552959	ENSG00000235888	118880
chr7	106664200	106664600	-0.3634079026535942	ENSG00000105835	118881
chr6	16330800	16340200	0.3634065828611398	ENSG00000112186	118882
chr19	47050200	47050800	0.3634061037587148	ENSG00000118156	118883
chr19	45605400	45606000	0.36340519177483	ENSG00000118156	118884
chr11	129240000	129241000	0.3634039222450255	ENSG00000134909	118885
chr8	92586800	92588400	0.3634023757461134	ENSG00000188343	118886
chrX	134660000	134662600	0.3634007837554656	ENSG00000129680	118887
chr19	49404600	49406400	-0.3634002853098784	ENSG00000196961	118888
chr20	11000400	11004400	0.3633995100182269	ENSG00000101333	118889
chr1	84818600	84820800	0.3633990030231314	ENSG00000235251	118890
chr8	38375000	38388000	0.3633983173024592	ENSG00000147526	118891
chr3	132277000	132277200	0.3633974258999129	ENSG00000249691	118892
chr1	178681400	178689000	0.363397022416621	ENSG00000116191	118893
chr1	23642600	23643200	0.3633940511020044	ENSG00000285802	118894
chr17	2105600	2108600	0.3633938541088371	ENSG00000108381	118895
chr2	241091200	241093600	0.363393787569484	ENSG00000233806	118896
chrX	43090000	43091000	0.3633908364321572	ENSG00000102055	118897
chr22	47487000	47487400	0.3633900043017461	ENSG00000218357	118898
chr3	120745200	120746000	0.3633897376096767	ENSG00000242829	118899
chr16	75644000	75653600	-0.3633874946473662	ENSG00000276007	118900
chr10	69721800	69722600	0.3633854924397706	ENSG00000166228	118901
chr9	133364800	133365400	0.3633848578627593	ENSG00000085265	118902
chr3	154241000	154241800	0.363381488276985	ENSG00000169860	118903
chr4	874800	875000	0.3633811520415065	ENSG00000253399	118904
chr9	33855600	33857400	0.3633734584832821	ENSG00000235619	118905
chr15	39856800	39857800	0.3633713865894231	ENSG00000276107	118906
chr2	118992400	118994000	0.363371046247053	ENSG00000224967	118907
chr12	120318800	120319000	-0.3633705011025593	ENSG00000110931	118908
chr22	23495600	23497000	-0.363368080013419	ENSG00000178026	118909
chrX	42836000	42838400	0.3633666981858469	ENSG00000102055	118910
chr14	50610800	50621600	0.363366622855267	ENSG00000198513	118911
chr2	60076600	60077800	0.3633631920518383	ENSG00000162924	118912
chr1	15915200	15916000	-0.3633627759390713	ENSG00000162493	118913
chr21	45254800	45257800	-0.363362702898901	ENSG00000160216	118914
chr14	101880600	101880800	-0.3633624092960343	ENSG00000080823	118915
chr12	97608400	97610000	0.3633617470717435	ENSG00000074527	118916
chr12	120035000	120035200	0.3633605739032179	ENSG00000135127	118917
chr13	41788000	41789800	0.3633595142670128	ENSG00000102763	118918
chr12	7927000	7929800	-0.3633572257099401	ENSG00000159335	118919
chr11	115360400	115367200	0.3633526037823811	ENSG00000182985	118920
chr5	137300000	137301000	0.3633491966310339	ENSG00000145824	118921
chr16	69324400	69325400	-0.3633485602266845	ENSG00000159593	118922
chr7	72697200	72697800	0.3633453515474656	ENSG00000176428	118923
chr14	103602800	103603600	-0.3633435394697111	ENSG00000259717	118924
chr9	138215800	138216000	0.3633412812901382	ENSG00000233013	118925
chr6	40910800	40913200	-0.3633385258978923	ENSG00000218809	118926
chr4	55068200	55070400	0.3633381442576038	ENSG00000128052	118927
chr9	69304200	69310800	0.3633370289322859	ENSG00000278910	118928
chr12	63778800	63781800	-0.3633319768231436	ENSG00000280181	118929
chr8	17809600	17809800	0.3633304210192581	ENSG00000253944	118930
chr22	44653600	44654600	-0.3633302182632997	ENSG00000075218	118931
chr9	93214400	93214600	0.3633301518828331	ENSG00000106809	118932
chr16	21827400	21827600	0.3633286715720758	ENSG00000260306	118933
chr5	59263600	59278600	-0.3633276149884768	ENSG00000276945	118934
chr7	74178200	74178600	0.36332419915698	ENSG00000232415	118935
chr6	152317200	152318200	0.3633227801523639	ENSG00000120279	118936
chr7	137882400	137883200	-0.363322765647693	ENSG00000229677	118937
chr5	10750800	10751200	0.3633226678760781	ENSG00000259802	118938
chr19	23772400	23773000	0.3633222808141845	ENSG00000233836	118939
chr1	34824200	34830200	0.3633215543426299	ENSG00000187513	118940
chr10	8296800	8297800	0.3633213405622607	ENSG00000107485	118941
chr7	47545800	47546400	0.3633153342326881	ENSG00000136205	118942
chr12	101809000	101809200	0.3633148232259379	ENSG00000257803	118943
chr12	6526800	6527000	0.3633146735676131	ENSG00000255801	118944
chr5	108742800	108745200	-0.363312500182184	ENSG00000248966	118945
chr11	118848400	118849400	-0.3633097627466897	ENSG00000137726	118946
chr5	59943200	59944400	0.3633097418119649	ENSG00000175857	118947
chr5	41270200	41271400	-0.3633080781817153	ENSG00000248651	118948
chr3	122537600	122537800	0.3633061516912235	ENSG00000173200	118949
chr6	106819200	106826600	0.3633061475511709	ENSG00000235142	118950
chr19	47485600	47486800	-0.3633056640759352	ENSG00000042753	118951
chr2	158013000	158016600	0.36330432944423	ENSG00000123612	118952
chr9	96645200	96645600	0.3633034826920069	ENSG00000158122	118953
chr7	32839800	32840200	-0.3633017494182256	ENSG00000281593	118954
chr4	26254000	26255200	-0.3633016300093881	ENSG00000038210	118955
chr14	89287600	89287800	0.3633014474928996	ENSG00000259151	118956
chr10	62135400	62137200	0.3633014223911591	ENSG00000182010	118957
chr10	60086600	60086800	0.3632951320299157	ENSG00000151150	118958
chr3	7517600	7519200	0.3632947851031477	ENSG00000270207	118959
chr1	16048200	16049400	0.3632929250589857	ENSG00000268869	118960
chr2	195939000	195939800	0.3632924393195582	ENSG00000144395	118961
chr7	77718400	77718600	0.3632911153720494	ENSG00000127951	118962
chrX	78101800	78103000	-0.3632905635544204	ENSG00000102390	118963
chr10	75201200	75204000	0.3632900054851727	ENSG00000237149	118964
chr3	50542400	50542600	-0.3632893405979025	ENSG00000233276	118965
chr5	40696400	40696600	0.3632872562843917	ENSG00000215068	118966
chr2	168809800	168810800	0.3632849398551365	ENSG00000213160	118967
chr5	14356000	14356400	0.3632818305618288	ENSG00000038382	118968
chr2	26098600	26099000	0.3632800211604083	ENSG00000171174	118969
chr1	209838000	209841000	-0.3632776447517678	ENSG00000009790	118970
chr22	43385600	43386400	-0.3632775196684063	ENSG00000198951	118971
chr12	54878800	54883000	0.363276363607824	ENSG00000123338	118972
chr10	109889200	109889600	0.3632750739330269	ENSG00000108039	118973
chr7	65448200	65452000	-0.363273380966448	ENSG00000249319	118974
chr4	102529800	102530400	0.3632732794161513	ENSG00000164037	118975
chrX	41315800	41317000	0.3632724280945175	ENSG00000171659	118976
chr22	39778800	39779800	-0.3632716089787164	ENSG00000128383	118977
chr17	29771200	29773000	0.3632707244188475	ENSG00000141298	118978
chr13	77532200	77538400	0.3632688322705452	ENSG00000136155	118979
chr3	195930400	195931000	0.3632679130006004	ENSG00000272989	118980
chr15	82530400	82532000	0.3632674338399066	ENSG00000255769	118981
chr1	116068200	116068600	0.3632645611723017	ENSG00000163393	118982
chr10	30479400	30479600	-0.3632643885749442	ENSG00000207612	118983
chr11	67767400	67768000	0.3632630548711775	ENSG00000168056	118984
chr11	11916600	11919000	-0.3632603534096126	ENSG00000177112	118985
chr1	9200800	9204000	-0.3632600484990638	ENSG00000231181	118986
chr17	41084000	41084800	0.3632600221600304	ENSG00000141696	118987
chr12	90243200	90255000	-0.3632595726495721	ENSG00000257242	118988
chr18	5164800	5165000	0.3632587740576771	ENSG00000266153	118989
chr3	195696600	195697000	-0.3632586851453497	ENSG00000189058	118990
chr14	98132000	98132400	0.3632560465080291	ENSG00000235785	118991
chr17	18611000	18611800	0.3632550872191882	ENSG00000141040	118992
chr15	58077200	58078600	0.3632549650164002	ENSG00000103569	118993
chr17	42138000	42138200	-0.363254782991492	ENSG00000131469	118994
chr2	70160600	70161600	-0.3632529407722615	ENSG00000003137	118995
chr15	40468200	40468600	0.3632509670697773	ENSG00000172575	118996
chr2	218788400	218790800	0.3632508965637975	ENSG00000079308	118997
chr17	8749000	8749800	-0.3632502451909848	ENSG00000129226	118998
chr18	12402200	12404800	0.3632475841194757	ENSG00000176014	118999
chr22	26555200	26557800	0.3632474503267472	ENSG00000178803	119000
chr2	26063800	26064000	0.3632443477621572	ENSG00000163803	119001
chr9	96108600	96110400	0.3632424615274516	ENSG00000095383	119002
chr5	143058800	143061200	0.3632422031985827	ENSG00000170458	119003
chr15	81333600	81341200	-0.3632407137803327	ENSG00000064726	119004
chrX	68228400	68228800	0.3632393150217928	ENSG00000130054	119005
chr14	89825800	89828200	-0.363238959215818	ENSG00000165521	119006
chr13	39589600	39592000	0.3632385507032685	ENSG00000183722	119007
chr19	10563200	10563400	-0.3632371189379625	ENSG00000105514	119008
chr7	143391000	143391200	-0.3632357083829528	ENSG00000228775	119009
chr2	33029200	33032600	0.3632352134139077	ENSG00000049323	119010
chr7	41807000	41818800	-0.3632349307270209	ENSG00000175600	119011
chr4	26412200	26413600	0.3632334780235297	ENSG00000109610	119012
chr3	32067400	32069000	-0.3632329906897052	ENSG00000188167	119013
chr16	50659200	50660000	0.3632327901214753	ENSG00000167208	119014
chr13	28396000	28396400	-0.3632312078535928	ENSG00000152520	119015
chr10	76082000	76084400	0.3632277815426326	ENSG00000207583	119016
chr20	58434200	58434600	0.3632270755542814	ENSG00000101160	119017
chr17	39138000	39140600	0.3632262475240056	ENSG00000161381	119018
chr7	77225200	77227600	0.3632245193882368	ENSG00000127951	119019
chr4	6950000	6953200	-0.3632236824351261	ENSG00000163132	119020
chr8	66654600	66655000	0.3632216289736086	ENSG00000254341	119021
chr2	136345000	136345200	0.3632207343537358	ENSG00000279024	119022
chr2	232717600	232717800	0.3632183513403551	ENSG00000279964	119023
chr1	39232200	39233000	0.3632178797356942	ENSG00000127603	119024
chr8	22659600	22660600	-0.3632162747675814	ENSG00000104689	119025
chr11	61427800	61428200	0.3632129665827101	ENSG00000110077	119026
chr10	112403200	112403800	0.3632093905253988	ENSG00000197142	119027
chr8	128918600	128919000	0.3632067412070487	ENSG00000168672	119028
chr13	20701800	20710200	-0.3632055021881057	ENSG00000121741	119029
chr6	36867400	36868000	0.3632051755879713	ENSG00000206717	119030
chr6	85650600	85651800	0.363205116787408	ENSG00000083097	119031
chrX	110119800	110121400	0.3632050892318026	ENSG00000157600	119032
chr19	2957400	2957800	0.3632028510039614	ENSG00000105289	119033
chr3	195840400	195841000	0.3632024110035343	ENSG00000161267	119034
chr7	704600	706400	-0.3632019877719457	ENSG00000273644	119035
chr22	17680600	17681000	0.3631983086433547	ENSG00000235478	119036
chr15	62183800	62184800	0.3631974666910034	ENSG00000103642	119037
chr10	127195000	127197400	0.3631964576819702	ENSG00000233334	119038
chr1	91643400	91648600	-0.3631957263173013	ENSG00000067208	119039
chr2	158670400	158671000	0.3631952394850166	ENSG00000241399	119040
chr1	85392400	85394800	0.3631935982779893	ENSG00000142871	119041
chr19	11031400	11032400	0.363192633824878	ENSG00000267212	119042
chrX	317400	317600	-0.3631903234216758	ENSG00000178605	119043
chr1	2466000	2468600	0.3631848590343415	ENSG00000230092	119044
chr3	31831400	31834800	0.3631827468543637	ENSG00000197385	119045
chr15	91957200	91958000	0.3631793825452057	ENSG00000176463	119046
chr11	46246200	46254800	0.363178527348267	ENSG00000157613	119047
chr3	113132400	113133800	0.36317715146491	ENSG00000144857	119048
chr12	47399600	47400600	0.3631760622090482	ENSG00000221491	119049
chr11	19076400	19081600	0.363175636771572	ENSG00000279266	119050
chr13	33155600	33156400	0.3631750543844255	ENSG00000133121	119051
chr22	32794200	32797800	0.3631749871515847	ENSG00000100234	119052
chr1	149197000	149197200	-0.3631748053196051	ENSG00000203812	119053
chr21	32766400	32767000	0.3631731141511349	ENSG00000184221	119054
chr7	26191400	26192400	-0.363172594813389	ENSG00000234336	119055
chr19	10163400	10163600	-0.3631719058215896	ENSG00000130158	119056
chr12	121171600	121171800	0.3631693830533137	ENSG00000274029	119057
chr18	75197600	75199400	-0.363168920361254	ENSG00000266256	119058
chr2	71829400	71832800	-0.3631679041597137	ENSG00000257800	119059
chr2	25523200	25523400	-0.3631665656208745	ENSG00000115216	119060
chr19	6878600	6878800	-0.3631658603783893	ENSG00000198816	119061
chr2	179675200	179680600	0.3631626566653373	ENSG00000144331	119062
chr9	132346600	132347000	-0.3631617003127185	ENSG00000107130	119063
chr12	92619000	92621400	-0.3631612889216282	ENSG00000136040	119064
chr14	20457600	20457800	-0.3631598757811576	ENSG00000165821	119065
chr1	235741600	235741800	0.3631576614048679	ENSG00000116962	119066
chr19	19851400	19852200	0.3631570274937442	ENSG00000267419	119067
chr17	29755800	29756000	-0.363156670985696	ENSG00000108582	119068
chr3	38382600	38383400	0.3631557786999723	ENSG00000229589	119069
chr12	67642800	67643200	0.3631543977225288	ENSG00000127334	119070
chr1	231654800	231655000	0.363153918384255	ENSG00000162946	119071
chr5	95609200	95611200	-0.3631536853151803	ENSG00000175471	119072
chr15	93279600	93281000	0.3631527974163318	ENSG00000258611	119073
chr1	157870000	157871400	0.3631519115499538	ENSG00000158481	119074
chr1	219489600	219491400	0.3631497457615354	ENSG00000238042	119075
chr5	108941600	108943600	0.3631481310330063	ENSG00000151422	119076
chr8	67684000	67685200	-0.3631456676658072	ENSG00000253173	119077
chr16	30340600	30341200	-0.3631449077264617	ENSG00000103507	119078
chr1	10646200	10647000	-0.3631392113248262	ENSG00000226849	119079
chr16	74514600	74515800	-0.3631381703759109	ENSG00000257017	119080
chr8	29306400	29306800	0.3631364582109107	ENSG00000120915	119081
chr3	32306800	32308000	0.3631359793730869	ENSG00000170293	119082
chr8	101699800	101704800	0.3631353676505627	ENSG00000083307	119083
chr7	75426600	75426800	-0.3631347071521843	ENSG00000106665	119084
chr10	120979000	120980400	-0.3631346804891296	ENSG00000213185	119085
chr20	22817800	22829400	-0.3631342403202992	ENSG00000279082	119086
chr20	6488200	6493400	0.3631331852272021	ENSG00000278192	119087
chr9	95311400	95314600	-0.3631323286259401	ENSG00000127084	119088
chrX	47308800	47309400	0.3631311426227908	ENSG00000102109	119089
chr10	32005400	32006000	-0.3631291269641101	ENSG00000107951	119090
chr3	72613600	72616800	0.3631163436565721	ENSG00000239250	119091
chr2	74497400	74500200	-0.363115276545759	ENSG00000163013	119092
chr19	11057000	11057200	-0.3631127410905416	ENSG00000244165	119093
chr3	31709400	31712200	0.3631125235516151	ENSG00000235670	119094
chr8	101199200	101201000	0.3631116801847066	ENSG00000155090	119095
chr3	65501600	65505200	0.3631077630317861	ENSG00000270059	119096
chr20	46630600	46632800	0.3631070803352585	ENSG00000064601	119097
chr3	149661600	149661800	0.3631057954430689	ENSG00000070087	119098
chr8	38948000	38948400	0.3631055787089068	ENSG00000169499	119099
chr10	62013000	62013200	0.3631051908726975	ENSG00000150347	119100
chr2	95641600	95642000	0.3631044053721617	ENSG00000168992	119101
chr12	123204400	123204600	-0.3631034950510777	ENSG00000111328	119102
chrX	8035800	8039000	-0.3631022702869604	ENSG00000073464	119103
chr15	60497000	60497400	-0.3631007752011744	ENSG00000240934	119104
chr9	5002600	5002800	-0.3631001973293997	ENSG00000106686	119105
chr11	1236000	1239000	0.3630980143703741	ENSG00000251934	119106
chr5	139585200	139586000	-0.3630976481966785	ENSG00000120306	119107
chr3	195707000	195707400	-0.363096814168665	ENSG00000163964	119108
chr17	8851200	8852400	-0.3630965481958946	ENSG00000133026	119109
chr17	74765000	74765400	-0.3630963718227795	ENSG00000125454	119110
chr3	17059600	17060400	0.3630959062549833	ENSG00000154822	119111
chr10	21208400	21208600	0.3630954363157199	ENSG00000077327	119112
chr4	158857600	158858400	0.3630930557229125	ENSG00000052795	119113
chr2	232061000	232063800	0.3630929645509562	ENSG00000188042	119114
chr20	17997200	18002600	0.3630927946069413	ENSG00000125850	119115
chr14	65891800	65893000	0.3630900574199736	ENSG00000270878	119116
chr18	2580400	2580600	0.3630891672343477	ENSG00000101596	119117
chr3	177499600	177500600	0.3630881572885906	ENSG00000223941	119118
chr20	41081600	41081800	0.3630820109982389	ENSG00000124177	119119
chr13	22878800	22885200	0.3630815608866011	ENSG00000151849	119120
chr8	38435200	38444000	0.363081531711186	ENSG00000176907	119121
chr6	75216800	75218200	0.3630798111974754	ENSG00000196586	119122
chr5	172671600	172673800	0.3630797576608386	ENSG00000214357	119123
chr6	135685000	135689800	0.3630790499419441	ENSG00000171408	119124
chr22	27857400	27858000	-0.3630770074927343	ENSG00000244625	119125
chr3	52860200	52861400	0.3630769854716406	ENSG00000239557	119126
chr12	26692200	26692600	0.3630758272049847	ENSG00000029153	119127
chr3	131954800	131956400	0.3630752360872186	ENSG00000014257	119128
chr12	163000	163400	0.3630729362708827	ENSG00000221439	119129
chr20	37247600	37248000	0.3630718510848623	ENSG00000101347	119130
chr15	49273200	49274800	0.3630699144640935	ENSG00000104093	119131
chr15	74502400	74502600	0.3630693943604468	ENSG00000260898	119132
chr15	22938400	22939400	0.3630690697953196	ENSG00000273749	119133
chr6	41307400	41308200	0.3630682841396059	ENSG00000112195	119134
chr3	150927600	150928000	0.3630670838431484	ENSG00000243273	119135
chr5	131191800	131192400	0.363067068674231	ENSG00000239642	119136
chr9	115126400	115128000	0.363065386152708	ENSG00000041982	119137
chr8	103970400	103971600	0.3630632239831515	ENSG00000147647	119138
chr16	72588400	72591800	0.363061897523502	ENSG00000259768	119139
chr1	200970800	200971000	-0.3630616709710386	ENSG00000174307	119140
chr3	73233200	73235600	0.3630594031132195	ENSG00000242609	119141
chr17	49106000	49112400	0.3630594004492432	ENSG00000049283	119142
chr17	59231600	59236000	0.3630578669487074	ENSG00000141194	119143
chr9	15430000	15430400	0.363057711903587	ENSG00000164975	119144
chr5	73676200	73680400	0.3630573774578576	ENSG00000214944	119145
chr3	185911600	185911800	-0.3630570855436538	ENSG00000285938	119146
chr5	179857000	179861000	-0.3630563212546411	ENSG00000113269	119147
chr12	80051600	80054800	-0.3630561015136407	ENSG00000258215	119148
chr2	33517200	33517800	0.3630528793389137	ENSG00000152689	119149
chr12	31104000	31104400	0.3630509550214037	ENSG00000057294	119150
chr3	13259600	13265400	-0.3630495818646498	ENSG00000144597	119151
chr14	77282200	77283000	0.3630495053374369	ENSG00000259319	119152
chr3	154217600	154218200	0.363049286483833	ENSG00000169860	119153
chr10	30452600	30454000	0.363045807972967	ENSG00000107968	119154
chr1	109489800	109492600	-0.3630436902364263	ENSG00000116455	119155
chr6	4380600	4381800	0.3630422313760313	ENSG00000168994	119156
chr15	82333600	82334200	-0.3630396888345412	ENSG00000279719	119157
chr16	55588600	55589400	0.3630391846682177	ENSG00000260135	119158
chr7	33076400	33078200	-0.3630384500065284	ENSG00000154678	119159
chr10	34170800	34174600	0.3630369761164751	ENSG00000150093	119160
chr4	155902400	155909800	-0.3630345935732579	ENSG00000249309	119161
chr6	88916800	88917800	-0.3630344917580663	ENSG00000272514	119162
chr15	21270800	21273000	-0.3630344371838651	ENSG00000273756	119163
chr7	65724600	65725400	0.3630319356795034	ENSG00000252126	119164
chr16	70938800	70939000	0.3630307020598305	ENSG00000260593	119165
chr17	44358800	44359600	-0.363028838474298	ENSG00000108861	119166
chr19	5571200	5571800	0.3630288235184725	ENSG00000105289	119167
chr6	121041800	121044600	0.3630280247512893	ENSG00000111879	119168
chr8	30513800	30514200	0.3630271872841909	ENSG00000157110	119169
chr14	50223200	50224000	-0.3630226852728264	ENSG00000165501	119170
chr12	30975000	30982800	0.3630224447827082	ENSG00000064763	119171
chr4	26890800	26891800	-0.3630212054570432	ENSG00000109610	119172
chr5	11852000	11852400	0.3630207723139335	ENSG00000169862	119173
chr12	8262800	8263800	0.3630160174355988	ENSG00000111678	119174
chr5	60025800	60026800	0.3630158753008986	ENSG00000250127	119175
chr12	10216600	10216800	0.3630149289461753	ENSG00000070018	119176
chr12	4011200	4017800	0.3630139238332909	ENSG00000111319	119177
chr1	23780400	23780800	-0.3630126417772758	ENSG00000229239	119178
chr11	40132400	40134000	0.3630123462613019	ENSG00000255347	119179
chr18	715000	716200	0.3630113708662414	ENSG00000176105	119180
chr5	60012200	60012600	0.3630096065470138	ENSG00000251682	119181
chr20	415600	416200	0.3630091101848759	ENSG00000233896	119182
chr2	105634600	105634800	0.3630058796511102	ENSG00000119147	119183
chr5	109897800	109903600	-0.3630057565032384	ENSG00000198961	119184
chr14	76783200	76789000	0.3630014871911798	ENSG00000071246	119185
chr7	144914000	144914400	0.3629981899722388	ENSG00000276597	119186
chr18	9603800	9606200	0.3629980587203085	ENSG00000154845	119187
chr13	33299600	33299800	0.3629977375293308	ENSG00000227911	119188
chr10	75453200	75453400	0.3629945326867249	ENSG00000268659	119189
chr2	197940200	197943200	0.3629899853879391	ENSG00000115896	119190
chr1	60580600	60582200	0.3629897136502789	ENSG00000116641	119191
chr3	186235200	186236200	0.3629873234572187	ENSG00000136527	119192
chrX	100819200	100821600	0.3629870674766793	ENSG00000261101	119193
chr13	75483800	75488200	-0.3629846253615836	ENSG00000235532	119194
chr12	24555600	24556600	0.3629819448686341	ENSG00000134532	119195
chr10	127046800	127049000	0.3629783563533389	ENSG00000150760	119196
chr10	60196800	60197400	0.3629768649857113	ENSG00000151150	119197
chr9	5718200	5718400	0.3629767504849514	ENSG00000107077	119198
chr3	149516200	149517800	0.3629759406435819	ENSG00000144891	119199
chr2	39082400	39086800	0.3629759316802035	ENSG00000225900	119200
chr19	54843600	54843800	0.3629739966211281	ENSG00000268734	119201
chr3	122823000	122823200	0.3629737297847388	ENSG00000273033	119202
chr3	25154600	25159000	0.362971297691267	ENSG00000077092	119203
chr16	1423600	1423800	0.3629706919484799	ENSG00000131634	119204
chrX	39438000	39443800	0.3629699059525824	ENSG00000224610	119205
chr8	92138000	92140600	0.3629698874142518	ENSG00000079102	119206
chr7	138612600	138615000	0.3629692334092649	ENSG00000157703	119207
chr4	151164000	151164400	0.362968845371633	ENSG00000109686	119208
chr6	137743000	137750800	-0.3629688250237322	ENSG00000226004	119209
chr12	687800	688400	0.3629687300986321	ENSG00000246627	119210
chr3	111082800	111083800	0.3629669805443795	ENSG00000177707	119211
chr1	29323000	29324800	0.3629666516821374	ENSG00000214812	119212
chr7	74347400	74348400	0.3629657948541402	ENSG00000106665	119213
chr10	5933200	5934000	0.3629636918032131	ENSG00000236990	119214
chr4	143788600	143790800	0.3629633092939001	ENSG00000251600	119215
chr19	31322200	31323800	0.3629632963524365	ENSG00000121297	119216
chr9	111010000	111011000	0.3629622073540364	ENSG00000198121	119217
chr3	48100400	48101800	-0.3629619672356571	ENSG00000213600	119218
chr15	62050000	62056000	0.3629604220358999	ENSG00000129003	119219
chr15	63729600	63729800	-0.3629601115885948	ENSG00000180304	119220
chr1	92075200	92075400	0.3629583572417673	ENSG00000069702	119221
chr8	57798800	57811200	-0.3629573464685104	ENSG00000035681	119222
chr12	131429600	131430000	0.362956230801211	ENSG00000250208	119223
chr12	123614400	123614800	-0.3629562047026751	ENSG00000139725	119224
chr9	88486800	88487200	0.3629555417310977	ENSG00000213694	119225
chr14	72475400	72482200	0.3629541820553851	ENSG00000119599	119226
chr8	9131600	9137600	-0.3629533591529534	ENSG00000250752	119227
chr16	24097400	24098200	-0.3629507884925232	ENSG00000122254	119228
chr11	110172000	110177800	0.3629503060848769	ENSG00000149289	119229
chr16	29420200	29420400	0.3629493259333174	ENSG00000179965	119230
chr4	88078000	88078400	0.3629482424073387	ENSG00000152583	119231
chr15	36598200	36607200	-0.3629472444345624	ENSG00000140199	119232
chr9	72151000	72151800	0.3629470437417806	ENSG00000235523	119233
chr19	648400	648600	-0.3629446173136174	ENSG00000065717	119234
chrX	55790400	55790600	0.362943489365873	ENSG00000165591	119235
chr20	15316800	15324600	0.3629426886287351	ENSG00000101247	119236
chr16	18759800	18760200	0.3629423578064177	ENSG00000167191	119237
chr4	112411600	112412400	0.3629421646804086	ENSG00000073331	119238
chr6	140828600	140832600	-0.362940164527242	ENSG00000112406	119239
chr21	44956600	44957000	-0.3629352442868486	ENSG00000215424	119240
chrX	131288400	131289600	0.3629351576035501	ENSG00000147255	119241
chr12	50804400	50804600	0.3629342378516861	ENSG00000139610	119242
chr8	103342400	103351000	0.362933853604493	ENSG00000164930	119243
chr3	197721000	197721200	-0.3629336043880365	ENSG00000163959	119244
chr3	63993400	63993800	-0.3629319949001341	ENSG00000163634	119245
chr5	142353000	142353600	0.3629293544746969	ENSG00000187678	119246
chr9	91254800	91256800	-0.3629289331149483	ENSG00000127084	119247
chr18	23984800	23985000	0.36292792224243	ENSG00000168234	119248
chr11	70825800	70829400	0.3629278303373388	ENSG00000186642	119249
chr10	112531200	112534600	-0.3629271931325282	ENSG00000214413	119250
chr3	29177600	29180000	0.3629271384529145	ENSG00000235904	119251
chr17	37594600	37594800	0.3629270070835523	ENSG00000161405	119252
chr8	22377000	22377400	0.3629264247677884	ENSG00000104635	119253
chr2	121154400	121156400	0.3629255366610008	ENSG00000144118	119254
chr5	67107400	67107800	-0.3629255161070683	ENSG00000112851	119255
chr9	69744000	69744200	0.3629234762186427	ENSG00000234506	119256
chr12	103469600	103471800	0.3629218264460365	ENSG00000179088	119257
chr6	144976800	144978400	-0.3629210446222595	ENSG00000135604	119258
chr16	88331400	88334600	-0.3629174087194932	ENSG00000224888	119259
chr1	109335200	109335400	0.3629173694268498	ENSG00000134243	119260
chr18	58961000	58962000	0.3629164639168102	ENSG00000074657	119261
chr6	157097400	157097800	0.3629152419019981	ENSG00000224478	119262
chr18	32307400	32307800	0.3629130452170551	ENSG00000141441	119263
chr2	239343200	239347400	0.362911283132706	ENSG00000178623	119264
chr4	38241200	38241400	-0.3629062368956857	ENSG00000174130	119265
chrX	72248400	72248800	0.3629053123072034	ENSG00000082458	119266
chr5	142026800	142028000	-0.3629032914454617	ENSG00000250069	119267
chr13	51725800	51726800	0.3629024374112419	ENSG00000186047	119268
chr5	64993000	64994000	0.3629016386511443	ENSG00000134061	119269
chr7	70325400	70327200	0.3628993688199969	ENSG00000158321	119270
chr5	142762000	142763400	-0.3628993434226577	ENSG00000253305	119271
chr12	50866400	50867000	0.3628966663402391	ENSG00000257495	119272
chr18	46540800	46541800	-0.3628947550613442	ENSG00000184828	119273
chr4	122543000	122543600	0.3628943451757685	ENSG00000050730	119274
chr14	24351400	24352400	-0.3628934354931755	ENSG00000259529	119275
chr5	16621400	16622000	-0.3628932620054951	ENSG00000038382	119276
chr5	109864800	109866400	0.3628914992415749	ENSG00000152495	119277
chr4	52033400	52034000	0.3628913437096807	ENSG00000188993	119278
chr9	130093000	130093200	0.3628872716867605	ENSG00000188710	119279
chr3	23311800	23316800	0.3628871731879498	ENSG00000182247	119280
chr21	33862000	33862600	-0.3628847969075531	ENSG00000166979	119281
chrX	102733800	102734400	0.3628843334384024	ENSG00000133134	119282
chr7	34745800	34750600	0.3628816722982858	ENSG00000164619	119283
chr1	205118800	205125600	0.3628804079715733	ENSG00000133055	119284
chr17	72617400	72619600	0.3628788651631024	ENSG00000167861	119285
chr20	41500200	41500400	0.3628786214767182	ENSG00000132793	119286
chr3	112060000	112063600	0.3628782698779106	ENSG00000261488	119287
chr9	37477200	37478800	-0.3628765281827446	ENSG00000185972	119288
chr17	70497400	70502200	0.3628756456288816	ENSG00000133195	119289
chr1	222413000	222413600	-0.36287386075044	ENSG00000136630	119290
chr1	40743600	40745000	-0.3628738585879235	ENSG00000117394	119291
chr16	70104200	70104800	-0.3628720723133439	ENSG00000157350	119292
chr19	34793400	34793600	0.3628719313368357	ENSG00000271109	119293
chr20	9490200	9494400	0.3628681181683864	ENSG00000125869	119294
chr15	28715600	28716000	0.3628667969605092	ENSG00000256338	119295
chr7	22597000	22603200	0.362866231195452	ENSG00000136244	119296
chr7	30820800	30822400	0.3628635864915405	ENSG00000106125	119297
chr14	92797600	92798000	0.3628621985037927	ENSG00000197249	119298
chr5	17387200	17388200	0.3628613502513348	ENSG00000176788	119299
chr2	85628600	85628800	0.3628578957238074	ENSG00000222724	119300
chr1	167774200	167775000	0.3628577742942022	ENSG00000143179	119301
chr8	42405200	42406000	0.3628558624091133	ENSG00000254165	119302
chr2	43746800	43750800	0.3628555502023801	ENSG00000152527	119303
chr16	1370000	1370400	-0.3628538530041444	ENSG00000103260	119304
chr8	718800	719200	0.3628529031391548	ENSG00000104714	119305
chr1	83853000	83853200	0.3628525314106893	ENSG00000233008	119306
chr6	116144400	116146600	-0.3628517666779524	ENSG00000188820	119307
chr3	10281800	10282800	0.3628494372984414	ENSG00000271716	119308
chr7	102277600	102278000	-0.3628489226988301	ENSG00000106351	119309
chr1	39815800	39821400	0.3628453783051754	ENSG00000284678	119310
chr3	42183000	42185600	0.3628443247615029	ENSG00000144647	119311
chr1	8085600	8088400	0.362842320893992	ENSG00000116285	119312
chrX	41534400	41535800	0.3628402912868817	ENSG00000215301	119313
chr7	91138800	91143000	0.362838779927791	ENSG00000157240	119314
chr14	55061800	55063400	0.362838695803809	ENSG00000020577	119315
chr4	152584000	152584200	0.3628379682964067	ENSG00000245954	119316
chr15	69530000	69532600	0.3628374648710754	ENSG00000245750	119317
chr4	24642200	24647400	0.3628371734137423	ENSG00000109610	119318
chr18	29123200	29124600	0.3628364900701792	ENSG00000266296	119319
chr9	70501200	70507200	0.362835386546852	ENSG00000165072	119320
chr1	183144400	183145200	0.3628352669290233	ENSG00000058085	119321
chr1	18661000	18662200	-0.3628342094414974	ENSG00000159423	119322
chr7	38863800	38864600	0.3628339769991781	ENSG00000168303	119323
chr4	119366800	119367400	0.3628325845165371	ENSG00000178636	119324
chr17	67686000	67686600	-0.3628321129975812	ENSG00000070540	119325
chr7	37981200	37983800	0.3628278257411814	ENSG00000086289	119326
chr10	14949200	14949600	-0.3628275456720642	ENSG00000151474	119327
chrX	86024600	86024800	0.3628256024576673	ENSG00000165259	119328
chr5	120155200	120156800	0.3628233165182454	ENSG00000172869	119329
chr19	47621800	47622400	-0.3628210915354105	ENSG00000104973	119330
chr16	4313600	4314200	0.3628209643231107	ENSG00000118898	119331
chr12	31479600	31480000	0.3628204556372403	ENSG00000170456	119332
chr1	167387600	167388000	0.3628204041135294	ENSG00000143153	119333
chr21	36266800	36267400	-0.3628196665342221	ENSG00000159231	119334
chr9	127500400	127501200	0.3628176086048029	ENSG00000200788	119335
chr5	1595600	1596000	0.3628172102556641	ENSG00000066230	119336
chr13	19996800	19997200	0.3628168020244409	ENSG00000121741	119337
chr20	44687000	44692000	0.3628167707020016	ENSG00000064205	119338
chr20	31809000	31819800	0.3628144321369139	ENSG00000101331	119339
chr5	139023200	139023800	0.3628141562712788	ENSG00000120738	119340
chr4	124639400	124643800	0.3628132796088617	ENSG00000151458	119341
chr20	4117000	4118000	0.3628115892724507	ENSG00000276649	119342
chr11	86555800	86556800	0.3628114288253672	ENSG00000174804	119343
chr1	175018800	175019000	0.3628114135398684	ENSG00000224977	119344
chr3	197405000	197407000	0.3628102056262228	ENSG00000189058	119345
chr3	47030600	47030800	-0.362808766812675	ENSG00000283646	119346
chr2	206542400	206543800	-0.3628085688673338	ENSG00000178385	119347
chr11	33307400	33309600	0.3628081637035894	ENSG00000135363	119348
chr6	83365200	83367200	0.3628043169296454	ENSG00000065833	119349
chr6	87736600	87736800	0.3628032322107924	ENSG00000135318	119350
chr18	70496200	70497400	0.3627998998444227	ENSG00000263417	119351
chr6	1619200	1621000	-0.3627983203435039	ENSG00000180822	119352
chr6	136381200	136386200	0.3627973971151668	ENSG00000272189	119353
chr14	77625200	77628200	0.3627970755097389	ENSG00000273565	119354
chr9	116836400	116839000	0.362794533983954	ENSG00000285820	119355
chr8	16252000	16252200	0.3627941618875155	ENSG00000038945	119356
chr10	73086200	73090000	0.3627934787532604	ENSG00000148655	119357
chr6	12020800	12021600	-0.3627922876150662	ENSG00000145979	119358
chr7	156767600	156768400	0.3627905635306166	ENSG00000273117	119359
chr5	40833800	40837200	-0.3627893098581978	ENSG00000145592	119360
chr1	59417400	59438800	0.3627862241226698	ENSG00000232453	119361
chr9	89610000	89610600	0.3627847441478183	ENSG00000237372	119362
chr16	14627800	14628200	0.3627840035846052	ENSG00000257391	119363
chr11	77147400	77149200	-0.3627809802253211	ENSG00000188997	119364
chr5	94812400	94812600	0.3627806465729663	ENSG00000276514	119365
chr11	62448800	62450200	0.3627785331914765	ENSG00000124939	119366
chr7	137666600	137671800	-0.3627779791137011	ENSG00000229677	119367
chr11	14798200	14798800	-0.3627770382096802	ENSG00000148925	119368
chr21	42227000	42241400	-0.3627753289734617	ENSG00000234289	119369
chr1	155712800	155713400	-0.3627747822437854	ENSG00000143622	119370
chr6	132824000	132824800	-0.3627708247182826	ENSG00000079950	119371
chr6	166228800	166230200	-0.3627698702840903	ENSG00000071242	119372
chr19	55092800	55093200	0.362766971337905	ENSG00000269877	119373
chr5	9342400	9345800	0.3627667928548212	ENSG00000112902	119374
chr17	46215200	46216400	0.3627665785129618	ENSG00000108861	119375
chr20	6030000	6030800	0.362766319365965	ENSG00000275491	119376
chr6	108340600	108343200	0.3627656740863663	ENSG00000260273	119377
chr12	96217600	96218200	-0.3627621143864228	ENSG00000257715	119378
chr5	149831000	149831800	0.3627570379163988	ENSG00000155846	119379
chr8	94649600	94650600	0.3627559806784438	ENSG00000261437	119380
chr4	39714400	39715200	0.3627547724923279	ENSG00000255458	119381
chr11	61571200	61582200	0.3627539466663798	ENSG00000110042	119382
chr1	4638000	4638800	0.3627522471645816	ENSG00000271806	119383
chr17	10735800	10740200	0.362751531142081	ENSG00000263508	119384
chr21	44320800	44321200	0.3627509448310938	ENSG00000223692	119385
chr9	76266000	76272200	0.3627485787268902	ENSG00000156049	119386
chr9	116652600	116658600	0.3627463257642679	ENSG00000182752	119387
chr2	87555200	87556000	-0.3627451349057795	ENSG00000228363	119388
chr12	50598800	50600800	0.3627432915653618	ENSG00000066084	119389
chr4	108555000	108562200	0.3627431526845766	ENSG00000138795	119390
chr3	39320800	39324200	0.3627422578881786	ENSG00000179934	119391
chr14	97213000	97213400	0.3627408258875153	ENSG00000258511	119392
chr18	34731600	34734600	0.3627398387105089	ENSG00000141431	119393
chr11	96286800	96291600	0.3627385399326026	ENSG00000245552	119394
chr17	49725000	49726200	0.362738210812994	ENSG00000278963	119395
chr10	72050400	72051400	-0.3627378245812876	ENSG00000035403	119396
chr8	21267800	21268200	-0.3627378199574566	ENSG00000284948	119397
chr17	45600000	45600600	0.3627332766321556	ENSG00000233483	119398
chr6	165555400	165557800	0.3627330797274395	ENSG00000112541	119399
chr7	55443200	55445400	-0.3627313705179973	ENSG00000176826	119400
chr9	19946200	19947200	0.3627289874612504	ENSG00000171843	119401
chr2	66548400	66548800	-0.3627284267957979	ENSG00000163219	119402
chr6	135126000	135127200	-0.3627275564988537	ENSG00000118515	119403
chr17	59007800	59008200	0.3627271616069916	ENSG00000212195	119404
chr6	63686600	63687400	0.3627269850487598	ENSG00000236345	119405
chr11	3030600	3031800	0.3627266061695988	ENSG00000229671	119406
chr11	31237000	31239600	-0.362725983622585	ENSG00000135378	119407
chr1	93560600	93560800	0.3627258723033824	ENSG00000137942	119408
chr10	94521000	94522200	0.3627252018778304	ENSG00000108239	119409
chr4	79990000	79990800	-0.3627242229214928	ENSG00000138759	119410
chr11	19961200	19965000	0.3627240602431749	ENSG00000279266	119411
chr17	50416200	50416600	0.3627226158802853	ENSG00000005884	119412
chr10	50677600	50678000	-0.3627213476605161	ENSG00000225137	119413
chr14	59340000	59340400	-0.362721329793464	ENSG00000257621	119414
chr4	55524400	55525800	0.3627197397246819	ENSG00000134852	119415
chr22	19494000	19494200	0.3627189433410072	ENSG00000243762	119416
chr4	168646000	168650200	0.3627165650894707	ENSG00000109576	119417
chr10	110904000	110904200	-0.3627148554558999	ENSG00000108061	119418
chr22	28992200	28994000	0.3627142487985521	ENSG00000214491	119419
chr21	15103000	15103600	0.3627140462445414	ENSG00000180530	119420
chr7	130896600	130897400	0.362713329323408	ENSG00000233287	119421
chr3	147391800	147395400	0.3627086666821001	ENSG00000174963	119422
chr9	74839400	74839800	0.3627071000470354	ENSG00000119121	119423
chr1	235281800	235308400	0.3627060111168368	ENSG00000226498	119424
chr12	95680800	95681200	0.3627050033322097	ENSG00000074527	119425
chr13	40283000	40286000	0.3627049096486833	ENSG00000120659	119426
chr22	31154000	31156600	0.3626995713433324	ENSG00000214491	119427
chr2	71699400	71702400	0.3626992588771304	ENSG00000135636	119428
chr13	48522600	48523400	0.3626986544200237	ENSG00000136161	119429
chr2	214018400	214020600	0.3626982318073378	ENSG00000115414	119430
chr15	80245800	80247000	0.3626976387750422	ENSG00000259417	119431
chr18	12836200	12836600	0.3626975978881096	ENSG00000267503	119432
chr8	95161200	95171600	-0.36269217441532	ENSG00000164951	119433
chr10	75524200	75525800	0.3626909710215108	ENSG00000148655	119434
chr16	88181000	88181400	0.3626909071891931	ENSG00000003249	119435
chr6	39960800	39964200	0.3626908307759093	ENSG00000188112	119436
chr17	55093200	55094400	-0.3626891749053614	ENSG00000262408	119437
chr16	87126400	87128200	-0.3626866602727985	ENSG00000261546	119438
chr7	157476200	157476400	-0.3626866376757259	ENSG00000182648	119439
chr18	36062400	36064400	0.362685632976566	ENSG00000166974	119440
chr4	84727200	84728400	0.3626837304855637	ENSG00000163625	119441
chr5	89606600	89608000	0.3626821867791396	ENSG00000081189	119442
chr15	22662400	22663200	0.3626820010070969	ENSG00000224078	119443
chr6	136728000	136730000	0.3626810995754781	ENSG00000226004	119444
chr1	199229600	199230200	0.3626809560344348	ENSG00000229989	119445
chr20	36886600	36888000	0.362680537600628	ENSG00000101445	119446
chr1	63604400	63614200	0.3626798230802011	ENSG00000244256	119447
chr1	36624400	36627400	0.3626781368263374	ENSG00000119535	119448
chr5	55884400	55884600	0.3626775076851242	ENSG00000164509	119449
chr2	239747200	239748200	-0.362677203525272	ENSG00000063660	119450
chr9	135239200	135247200	-0.3626729645455205	ENSG00000203993	119451
chr3	10146000	10146400	-0.3626703049360505	ENSG00000163701	119452
chr2	205432200	205432600	0.3626691313275731	ENSG00000114942	119453
chr4	37769400	37770600	0.3626676266160121	ENSG00000174130	119454
chr17	19939400	19939800	0.3626657204572992	ENSG00000083290	119455
chr1	90954200	90954800	0.3626640973765204	ENSG00000171488	119456
chr5	88742000	88743600	0.3626619101845479	ENSG00000081189	119457
chr5	177792400	177792600	-0.3626615683051347	ENSG00000146094	119458
chr13	24135800	24136400	0.3626599522963118	ENSG00000132970	119459
chr3	47333200	47333600	-0.3626589138663542	ENSG00000173402	119460
chr17	68209200	68209400	-0.3626587971120076	ENSG00000123700	119461
chr13	113034600	113037200	-0.3626576758985371	ENSG00000126226	119462
chr19	7959000	7960600	-0.3626568626056504	ENSG00000125731	119463
chr3	53105400	53105800	-0.3626568435581099	ENSG00000157388	119464
chr13	95745400	95745600	0.3626565948491834	ENSG00000276809	119465
chr3	195616000	195616200	0.3626559845609769	ENSG00000176945	119466
chr17	903200	904800	0.3626541123017587	ENSG00000167693	119467
chr2	8848000	8850600	0.3626538397727704	ENSG00000143797	119468
chr5	67830200	67831600	-0.3626528541650197	ENSG00000112851	119469
chr4	15917000	15923000	0.3626524615533929	ENSG00000137440	119470
chr6	158572600	158574000	0.3626512137588822	ENSG00000226032	119471
chr21	33736400	33737400	0.362651171448256	ENSG00000205726	119472
chr19	53805200	53805400	0.3626482078776174	ENSG00000171049	119473
chr17	46283600	46283800	0.3626475763511645	ENSG00000204650	119474
chr5	134148200	134148600	0.3626475569741864	ENSG00000164398	119475
chr18	5488600	5489600	0.3626436913657281	ENSG00000082397	119476
chr14	93324600	93324800	0.36264321126042	ENSG00000140090	119477
chr18	2687000	2689000	0.3626423593895284	ENSG00000263884	119478
chr11	67932200	67932400	0.3626418612600093	ENSG00000255468	119479
chr5	151463200	151463400	0.3626405606604184	ENSG00000182578	119480
chr19	10378000	10378200	0.3626393795864956	ENSG00000267212	119481
chr11	74420400	74420800	0.3626377365986754	ENSG00000021300	119482
chr6	111184600	111185600	0.3626374657507069	ENSG00000112394	119483
chr8	41499000	41501000	-0.3626368210268926	ENSG00000104332	119484
chr6	19229400	19234000	0.3626366713100875	ENSG00000172201	119485
chr14	22895800	22896200	0.362634874742083	ENSG00000258705	119486
chr4	106064800	106066400	0.3626344538518367	ENSG00000145348	119487
chr9	13427200	13432600	0.3626335475052037	ENSG00000225472	119488
chr1	23314800	23315000	0.36263343797958	ENSG00000184677	119489
chr7	39760600	39763600	0.3626306243008375	ENSG00000241127	119490
chr10	16814400	16821400	-0.3626304303231767	ENSG00000272853	119491
chr12	106326600	106327000	-0.3626261411855241	ENSG00000136052	119492
chr1	196464600	196466600	-0.3626237899538029	ENSG00000081237	119493
chr13	113472600	113473000	-0.3626234230363373	ENSG00000235280	119494
chr2	108718200	108722200	0.3626223162909465	ENSG00000271590	119495
chrX	19556000	19556800	-0.3626216889244958	ENSG00000173698	119496
chr11	95613400	95615400	-0.3626206021946033	ENSG00000256745	119497
chr16	12559800	12560200	0.3626193278476983	ENSG00000103381	119498
chr14	24121000	24121600	-0.3626164859302171	ENSG00000157227	119499
chr21	16430000	16439600	0.3626161172518751	ENSG00000215386	119500
chr17	68284200	68284400	0.3626135538896013	ENSG00000229330	119501
chr8	123722000	123723400	0.362612055671095	ENSG00000104537	119502
chr1	149467200	149467400	-0.3626106666574619	ENSG00000232671	119503
chr3	169387000	169392200	-0.3626102350547891	ENSG00000213178	119504
chr9	2849800	2850000	-0.3626087760030683	ENSG00000147852	119505
chr3	69046600	69046800	0.3626084531206774	ENSG00000187098	119506
chr5	74053800	74057400	0.3626082115853064	ENSG00000131711	119507
chr6	22098400	22100400	0.3626074796927369	ENSG00000124766	119508
chr17	17086000	17089400	0.3626063111626915	ENSG00000108551	119509
chr5	135534800	135536400	-0.3626054423656646	ENSG00000146021	119510
chr12	12176000	12177000	-0.3626033060365522	ENSG00000172322	119511
chr3	138236400	138236600	0.362602683877375	ENSG00000261758	119512
chr11	117884600	117886600	0.3626024013616246	ENSG00000154096	119513
chr9	98957800	98967800	0.3626015425230062	ENSG00000270412	119514
chr8	79388000	79388200	0.3625997794974198	ENSG00000104427	119515
chrX	124738400	124738600	0.3625979733909329	ENSG00000183918	119516
chr20	46393800	46394800	0.3625973630324695	ENSG00000124126	119517
chr16	88826400	88826800	-0.3625971504787275	ENSG00000167526	119518
chr7	6842200	6845000	0.3625952237450763	ENSG00000215045	119519
chr12	124394000	124400800	-0.3625948634194091	ENSG00000280120	119520
chr9	84181000	84183000	0.3625920670977341	ENSG00000148053	119521
chr1	83615200	83617600	-0.3625902727280773	ENSG00000284882	119522
chr3	132669400	132670000	-0.3625899648250119	ENSG00000240890	119523
chr12	57093400	57094600	-0.3625880866955419	ENSG00000135441	119524
chr1	41702600	41703400	-0.3625858456642132	ENSG00000043514	119525
chr18	7366000	7373800	0.362585531610706	ENSG00000088756	119526
chrX	75115400	75116800	0.3625844468454041	ENSG00000131269	119527
chr6	24703000	24703800	-0.3625806682570697	ENSG00000224843	119528
chr5	147530400	147533000	0.3625796442940496	ENSG00000169302	119529
chr3	50687000	50689200	0.3625782795593083	ENSG00000088538	119530
chr11	114190000	114190200	0.3625779478674816	ENSG00000109906	119531
chr17	29918400	29920200	0.3625764159617466	ENSG00000108582	119532
chrX	41787800	41788200	0.3625730747908873	ENSG00000235304	119533
chrX	12964600	13012600	-0.3625709126650936	ENSG00000087842	119534
chr6	158339000	158340200	0.3625703178685024	ENSG00000130340	119535
chr2	203454400	203454600	0.3625683556354407	ENSG00000116117	119536
chr3	17635000	17636400	-0.3625677027238874	ENSG00000228956	119537
chr12	85819800	85825800	0.3625659413207915	ENSG00000198774	119538
chrX	28585800	28596600	0.3625644305204125	ENSG00000169306	119539
chr20	35133200	35133400	0.3625617925837562	ENSG00000259399	119540
chr8	18672200	18674200	0.3625615685000737	ENSG00000156011	119541
chr8	142447000	142448400	-0.3625592429007453	ENSG00000179091	119542
chr4	16544000	16546000	0.3625591049940391	ENSG00000163145	119543
chr1	153605200	153605600	-0.3625504463391186	ENSG00000163154	119544
chr16	12489200	12489400	0.3625480828308001	ENSG00000260601	119545
chr9	108077000	108079600	0.3625478693505211	ENSG00000136826	119546
chrX	14504200	14506400	0.3625476661620921	ENSG00000130234	119547
chr14	65368200	65370400	0.3625470149890426	ENSG00000276116	119548
chr22	39010600	39016200	-0.3625455540290755	ENSG00000100142	119549
chr1	245942400	245944200	0.362544809793124	ENSG00000260698	119550
chr5	140989400	140990600	0.3625434162910855	ENSG00000113068	119551
chr5	143512800	143517400	-0.3625414954163431	ENSG00000230789	119552
chrX	15033200	15034000	-0.3625394326492046	ENSG00000102010	119553
chr14	56211000	56211400	0.3625390577001064	ENSG00000139946	119554
chr18	484200	486600	0.3625387731361191	ENSG00000158270	119555
chr7	127717400	127719000	0.3625378217623618	ENSG00000244036	119556
chr3	134135200	134137800	0.3625373498772241	ENSG00000014257	119557
chr8	107749200	107757600	0.3625321658062582	ENSG00000154188	119558
chr11	126442400	126444000	-0.3625318822449676	ENSG00000165526	119559
chr12	19274800	19275800	0.3625317745170797	ENSG00000052126	119560
chr20	37196600	37197600	0.3625316445429723	ENSG00000101425	119561
chr1	185668800	185669400	-0.3625315631667594	ENSG00000073756	119562
chr1	46114800	46116000	0.3625302884826835	ENSG00000117461	119563
chr11	75933200	75934400	0.3625302294611544	ENSG00000256723	119564
chr1	47290800	47291000	0.3625290008536617	ENSG00000234329	119565
chr12	132540400	132543400	-0.3625288817655815	ENSG00000132341	119566
chr4	154399200	154401400	0.3625280811887406	ENSG00000109654	119567
chr11	73022000	73022400	0.3625274553755607	ENSG00000165457	119568
chr3	129437200	129437600	-0.3625269739441424	ENSG00000159685	119569
chr10	26595000	26596000	-0.3625269551742633	ENSG00000095739	119570
chr4	159185000	159187600	0.3625262359213509	ENSG00000164125	119571
chr8	70341000	70357600	0.3625255653088528	ENSG00000140396	119572
chr4	124000	126400	-0.3625198591516698	ENSG00000168924	119573
chr5	9231800	9234600	0.3625188712390484	ENSG00000112902	119574
chr1	244399200	244400000	-0.3625127008528517	ENSG00000203667	119575
chr15	99634000	99634800	0.3625123088656686	ENSG00000279846	119576
chr20	2127600	2128800	0.362510668100741	ENSG00000233896	119577
chr9	34632600	34635800	-0.3625081246638039	ENSG00000231991	119578
chr15	92891400	92891600	-0.3625023114989688	ENSG00000182511	119579
chr4	26753200	26753800	0.3624989908362676	ENSG00000109610	119580
chr7	66813000	66813600	-0.3624973839632381	ENSG00000196715	119581
chr8	120025600	120026000	0.3624955798097035	ENSG00000187955	119582
chr2	30304800	30306400	0.3624953948481629	ENSG00000213626	119583
chr14	97575200	97575400	0.3624950748310271	ENSG00000235785	119584
chr4	78577600	78577800	0.3624919739646005	ENSG00000138772	119585
chr16	12313200	12325200	0.362491264770118	ENSG00000048462	119586
chr14	106708000	106709000	0.3624876227724378	ENSG00000211956	119587
chr9	134232800	134234200	-0.3624866422035805	ENSG00000196205	119588
chr1	158310400	158311200	0.3624858157705375	ENSG00000117091	119589
chr17	50617800	50623000	0.3624836666248218	ENSG00000251179	119590
chr4	26723600	26725200	-0.3624826155642338	ENSG00000181982	119591
chr7	71885400	71886600	0.3624807400839708	ENSG00000086730	119592
chr3	47851400	47854000	0.3624791269510609	ENSG00000236930	119593
chr1	61061000	61062000	0.3624770393165133	ENSG00000134716	119594
chr12	64997600	64999600	-0.3624751471110242	ENSG00000280181	119595
chr7	73170800	73171000	0.3624750736585072	ENSG00000176410	119596
chr12	107365600	107367400	0.362474279109474	ENSG00000151136	119597
chr16	29144600	29145200	-0.3624740673913331	ENSG00000169957	119598
chr1	164679200	164679600	0.3624737255708266	ENSG00000143171	119599
chr2	219192200	219193200	-0.3624734426319503	ENSG00000179921	119600
chr18	9544000	9544200	0.3624720732245652	ENSG00000207092	119601
chr5	36648400	36648800	0.3624716958720989	ENSG00000079215	119602
chr3	32363800	32364000	-0.3624714865365379	ENSG00000170266	119603
chr8	60826400	60827000	0.3624706314504862	ENSG00000254777	119604
chr16	69531600	69542200	0.362467775469347	ENSG00000103066	119605
chr10	60871200	60872400	0.362467160610198	ENSG00000122877	119606
chr10	69767800	69770200	0.3624669065763874	ENSG00000197467	119607
chr16	565000	571800	-0.3624654402259057	ENSG00000103363	119608
chr9	76512600	76513600	0.3624650356366327	ENSG00000187210	119609
chr3	152884800	152886000	0.3624646056948792	ENSG00000169860	119610
chr6	12109400	12111000	-0.3624629401201859	ENSG00000145990	119611
chr10	76333800	76334000	0.3624628539214905	ENSG00000237149	119612
chr16	74437600	74440200	-0.3624621070659931	ENSG00000034713	119613
chr5	82074800	82075600	0.3624609542127202	ENSG00000177034	119614
chr8	143311400	143311600	0.3624601633570402	ENSG00000147799	119615
chrX	120294400	120296200	0.3624551833497272	ENSG00000237757	119616
chr15	51074600	51078400	-0.3624549454610352	ENSG00000166262	119617
chr11	71720400	71721200	0.3624548204222606	ENSG00000021300	119618
chr1	116223200	116230000	-0.3624543867042665	ENSG00000163393	119619
chr14	39206200	39206800	-0.3624539725525321	ENSG00000258940	119620
chr20	11928600	11931000	-0.3624534153063738	ENSG00000101230	119621
chr9	20116600	20119000	0.3624516786824396	ENSG00000266446	119622
chr5	146698400	146707600	0.3624496365328194	ENSG00000156475	119623
chrX	44967000	44968000	0.3624486227897528	ENSG00000270069	119624
chr10	32283000	32283600	0.3624468715054214	ENSG00000107951	119625
chr21	43990200	43990600	0.3624463008615275	ENSG00000160185	119626
chr5	139762600	139766600	-0.3624457438924243	ENSG00000184584	119627
chr14	33616000	33618000	0.3624436281078674	ENSG00000165389	119628
chr2	156545200	156545800	0.3624427001827883	ENSG00000115165	119629
chr3	43584600	43585800	-0.362442420241623	ENSG00000144791	119630
chr2	159057200	159058800	0.3624423117550925	ENSG00000115183	119631
chr4	79525400	79526200	0.3624411692864749	ENSG00000138670	119632
chr3	33612200	33613800	0.3624402620599077	ENSG00000206557	119633
chr9	86021400	86021600	0.3624366426917037	ENSG00000165121	119634
chr9	92707000	92708000	0.3624342180989848	ENSG00000273381	119635
chr5	180470800	180474400	0.3624338122006971	ENSG00000243664	119636
chr16	28593000	28593200	-0.362433685040474	ENSG00000174939	119637
chr1	26365800	26366200	-0.3624310884265422	ENSG00000236528	119638
chr2	178982800	178983000	0.3624308939760104	ENSG00000267784	119639
chr2	60906400	60906600	-0.3624300099729181	ENSG00000170264	119640
chr6	8855000	8856200	0.3624297994829076	ENSG00000224532	119641
chr5	56501400	56503400	0.3624280924548027	ENSG00000113088	119642
chr11	95176000	95176200	0.3624273295278439	ENSG00000149212	119643
chr15	65608200	65608800	0.3624247681945488	ENSG00000166938	119644
chr11	131909000	131913000	0.3624245663559178	ENSG00000182667	119645
chr6	43445600	43446000	0.362422577070544	ENSG00000231113	119646
chr1	147212000	147212200	0.3624218990729717	ENSG00000131781	119647
chr6	149819800	149820200	0.3624206788071603	ENSG00000111961	119648
chr6	47669000	47671600	0.3624172289840529	ENSG00000153294	119649
chr2	33557800	33560000	0.3624155321967471	ENSG00000152689	119650
chr5	787400	787800	0.3624129240239505	ENSG00000066230	119651
chr3	170697200	170700200	-0.3624127780848957	ENSG00000243398	119652
chr6	7372200	7374400	-0.3624125362914496	ENSG00000153162	119653
chr16	4657000	4657600	0.3624121934823597	ENSG00000262370	119654
chr17	82141800	82142600	-0.362403533378134	ENSG00000181409	119655
chr10	43249400	43251200	0.3624025955908078	ENSG00000231964	119656
chr15	76947400	76947800	0.3624021276379595	ENSG00000278991	119657
chr2	36929400	36929600	-0.3624014149960569	ENSG00000237803	119658
chr5	100597600	100599400	0.3623977865793267	ENSG00000113532	119659
chr11	113504200	113508600	0.3623967675714964	ENSG00000149295	119660
chr22	30428000	30428200	0.3623967501809466	ENSG00000273428	119661
chr1	32285600	32285800	-0.3623954871830707	ENSG00000168528	119662
chr13	41603600	41603800	0.36239500996544	ENSG00000120675	119663
chr14	64979400	64980400	0.3623916535134745	ENSG00000139998	119664
chr22	39262600	39270800	-0.3623914206213915	ENSG00000133466	119665
chr15	64516400	64516600	0.3623900064434296	ENSG00000246922	119666
chr14	90438600	90445400	0.3623890002130791	ENSG00000258789	119667
chr10	7421400	7424400	0.3623879812424695	ENSG00000237943	119668
chr11	67818200	67818800	0.362387881382485	ENSG00000168056	119669
chr15	59917400	59921400	-0.362386740721648	ENSG00000128918	119670
chr10	126837600	126843600	0.3623841809356353	ENSG00000175029	119671
chr6	128396800	128397200	0.3623817451452233	ENSG00000152894	119672
chr20	38793400	38794600	0.3623780954576946	ENSG00000101082	119673
chr1	162604400	162606800	0.3623775374876027	ENSG00000162733	119674
chr16	68204200	68205000	0.3623767597662686	ENSG00000280214	119675
chrX	42694600	42698400	0.3623763455111072	ENSG00000147044	119676
chr6	6276000	6277000	0.3623739018885751	ENSG00000124491	119677
chr11	121538600	121539400	-0.3623735107938237	ENSG00000110400	119678
chr3	158222600	158223200	0.3623730468226986	ENSG00000118855	119679
chrX	15707800	15708200	0.3623712558488705	ENSG00000169239	119680
chr7	112018200	112026400	0.362370856368062	ENSG00000128573	119681
chr14	70812000	70812400	0.3623708386668799	ENSG00000006432	119682
chr8	97201600	97202000	-0.3623693098706712	ENSG00000235683	119683
chrX	78657200	78661400	0.3623671976130327	ENSG00000179300	119684
chr13	29533400	29533600	0.3623661039620073	ENSG00000278732	119685
chr1	149174800	149175000	-0.362365316914511	ENSG00000203812	119686
chr1	69987200	69990400	0.3623643007276296	ENSG00000228853	119687
chr5	139700400	139702400	-0.3623629886910976	ENSG00000283155	119688
chr5	97525400	97526800	0.3623627577557981	ENSG00000175471	119689
chr11	66385600	66385800	0.3623619271346491	ENSG00000174669	119690
chr3	18509800	18513600	0.3623618374986841	ENSG00000228956	119691
chr6	22074800	22075000	0.3623597645476727	ENSG00000124766	119692
chr18	34879600	34881800	0.3623572584324431	ENSG00000141431	119693
chr8	12656200	12656800	0.3623553174192712	ENSG00000270074	119694
chr6	21664000	21668000	0.3623541932059901	ENSG00000172201	119695
chr7	101839600	101839800	-0.3623540756723987	ENSG00000166924	119696
chr7	106910600	106911000	0.3623535949034161	ENSG00000105851	119697
chr12	11975400	11976800	-0.3623527735346707	ENSG00000150048	119698
chr20	57277800	57279200	0.3623506904585082	ENSG00000226308	119699
chr17	29469400	29469600	0.362348413181928	ENSG00000265801	119700
chrX	20045800	20047400	0.3623479938022144	ENSG00000184368	119701
chr1	193634000	193635600	0.3623461978166841	ENSG00000090104	119702
chrX	41178200	41178800	0.3623430104084057	ENSG00000235304	119703
chr6	89805600	89806200	0.3623422142249262	ENSG00000222078	119704
chr1	180311200	180311800	0.3623412441966078	ENSG00000135838	119705
chr15	52111400	52113000	-0.3623394471531557	ENSG00000104093	119706
chr8	125904000	125904200	-0.3623375250309343	ENSG00000173334	119707
chr7	156920600	156924400	0.3623374704141165	ENSG00000222012	119708
chr1	41231800	41235200	0.3623371598056019	ENSG00000043514	119709
chr6	51047800	51051800	0.362334286363312	ENSG00000001084	119710
chr20	14919000	14923600	0.3623336405372328	ENSG00000125848	119711
chr8	7398000	7398800	-0.3623328370778695	ENSG00000253981	119712
chr4	15793800	15801800	0.3623316985821911	ENSG00000004468	119713
chr1	1153800	1154600	0.3623309582139997	ENSG00000149527	119714
chr6	118688600	118689200	-0.3623307582870789	ENSG00000111817	119715
chr7	94432800	94434600	0.3623304745599121	ENSG00000164692	119716
chr17	77738200	77740000	0.362329635253426	ENSG00000161544	119717
chr10	46374600	46375800	0.3623280069970671	ENSG00000273760	119718
chr14	35320000	35321400	0.3623250885853218	ENSG00000100906	119719
chr4	86466600	86467200	-0.3623249009307449	ENSG00000252062	119720
chr1	94184400	94189400	0.3623242511390473	ENSG00000117519	119721
chr15	51992600	51996400	-0.3623230246274859	ENSG00000197535	119722
chr17	44707000	44710800	-0.3623219122703595	ENSG00000181513	119723
chr16	79130400	79131800	0.3623204888131646	ENSG00000261837	119724
chr14	103679000	103679400	0.3623190243524664	ENSG00000242894	119725
chr2	108653400	108653600	0.3623179799525992	ENSG00000144061	119726
chrX	102961200	102962400	-0.3623176614883368	ENSG00000000003	119727
chr16	66981600	66983200	0.3623134421624766	ENSG00000246898	119728
chr6	16740000	16742800	0.362312164576582	ENSG00000124788	119729
chr5	42802600	42803000	0.3623111316719614	ENSG00000039537	119730
chr17	38274000	38274600	0.3623095657589894	ENSG00000126368	119731
chr9	125366200	125366400	0.3623083915450772	ENSG00000222421	119732
chr12	8284800	8285200	0.3623078420879133	ENSG00000111678	119733
chr2	94744800	94745400	0.3623061991071446	ENSG00000272913	119734
chr3	159910000	159912200	0.3623001484366041	ENSG00000260572	119735
chr7	102858600	102861200	-0.3622965327204949	ENSG00000279168	119736
chr3	125026000	125026400	0.3622963520641143	ENSG00000160145	119737
chr1	75765000	75767200	0.3622948804221176	ENSG00000162616	119738
chr16	70978000	70978200	0.3622931281661921	ENSG00000261513	119739
chr11	1420200	1422000	0.3622927638173996	ENSG00000251934	119740
chr17	2319200	2319400	0.3622925129941051	ENSG00000262708	119741
chr3	128872600	128882600	0.3622916159111064	ENSG00000172765	119742
chr17	32157200	32157600	0.3622894551682086	ENSG00000181481	119743
chrX	123997200	123997400	0.3622858260059205	ENSG00000237025	119744
chrX	107572000	107572800	0.362285185026985	ENSG00000133131	119745
chr7	90786600	90789200	0.3622843734069692	ENSG00000058091	119746
chr10	45238400	45242600	0.3622836738444666	ENSG00000263482	119747
chrX	109357200	109358400	0.3622825954482474	ENSG00000101888	119748
chr1	206364200	206364600	0.3622820996682508	ENSG00000133065	119749
chr5	54622800	54623200	-0.3622801618885908	ENSG00000164258	119750
chr17	76163600	76163800	0.3622792705827942	ENSG00000141576	119751
chr2	106483200	106484000	0.3622792215359979	ENSG00000119147	119752
chr8	85218400	85218600	0.3622786309760876	ENSG00000133740	119753
chr3	4397800	4399000	-0.3622785665945973	ENSG00000175928	119754
chr1	117384800	117394000	0.3622771102871097	ENSG00000279513	119755
chr1	7378400	7381000	0.3622752641125579	ENSG00000158292	119756
chr9	93622800	93624200	0.3622718306883632	ENSG00000269929	119757
chr17	5430400	5431200	0.3622704954079049	ENSG00000261879	119758
chr2	60964400	60981200	-0.3622696210285575	ENSG00000115507	119759
chr1	206630400	206632200	0.3622695688707247	ENSG00000174059	119760
chr8	97846800	97851600	0.3622689894334806	ENSG00000132561	119761
chr6	38149600	38149800	0.3622680131340309	ENSG00000255587	119762
chr11	108937600	108939200	0.3622662790415303	ENSG00000166266	119763
chr1	11236200	11238600	-0.3622633201110816	ENSG00000131686	119764
chrX	49127200	49128400	-0.3622617204493934	ENSG00000068438	119765
chr12	56794800	56795200	-0.3622617023790927	ENSG00000135482	119766
chr1	180518600	180531600	-0.362261167185565	ENSG00000235145	119767
chr5	144168000	144171600	0.3622610526948419	ENSG00000279679	119768
chr19	40932400	40932600	0.3622600522143644	ENSG00000079385	119769
chr5	40508000	40508600	-0.3622567121555226	ENSG00000132357	119770
chr12	31431800	31432000	-0.3622557017887843	ENSG00000276900	119771
chr20	3530800	3531400	0.3622543141156171	ENSG00000088812	119772
chr2	241236400	241236600	-0.3622515731447752	ENSG00000063660	119773
chr2	69490800	69491200	-0.3622493106135943	ENSG00000135636	119774
chr2	208046200	208053200	-0.3622488042789705	ENSG00000204186	119775
chr22	36302200	36303600	-0.3622478835056676	ENSG00000228274	119776
chr1	222446400	222447200	-0.3622469399958112	ENSG00000117791	119777
chr10	60898200	60898600	0.3622457249226572	ENSG00000072422	119778
chr14	53326000	53334400	0.3622449596777525	ENSG00000087303	119779
chr3	3200400	3202400	-0.3622444993084809	ENSG00000134107	119780
chr11	83172600	83173800	0.3622433403041618	ENSG00000254676	119781
chr1	207853000	207855000	0.3622421884056659	ENSG00000123689	119782
chr11	35986800	35987400	0.3622410730744308	ENSG00000280321	119783
chr2	26944800	26948400	0.3622407709897251	ENSG00000187536	119784
chr6	36633200	36635600	-0.3622407701145992	ENSG00000023892	119785
chr8	80482000	80483400	0.3622367790973623	ENSG00000205189	119786
chr8	144772000	144772400	-0.362233016319069	ENSG00000261150	119787
chr15	68383600	68385800	0.3622318076094611	ENSG00000137809	119788
chr12	43847800	43848000	0.3622315215294914	ENSG00000139173	119789
chr4	40508600	40508800	0.3622256044324678	ENSG00000163683	119790
chr1	50263800	50268200	0.3622226005512416	ENSG00000224986	119791
chr1	85384200	85386400	0.3622180975979153	ENSG00000142871	119792
chr14	91687400	91688600	0.3622159878825228	ENSG00000165929	119793
chr19	45290400	45290600	0.3622157754291783	ENSG00000239948	119794
chr18	22954000	22954200	0.3622142742831015	ENSG00000199366	119795
chr1	116845400	116851000	0.3622127149403489	ENSG00000134247	119796
chr2	44739600	44740000	0.3622095302416863	ENSG00000068724	119797
chr14	95456200	95456800	0.3622065694374984	ENSG00000176438	119798
chr17	61805200	61806800	0.3622063159122206	ENSG00000136492	119799
chr11	40073600	40074000	0.3622061631057927	ENSG00000255347	119800
chr11	33958800	33959000	0.3622055367220987	ENSG00000135363	119801
chrX	15769400	15769600	0.3622052189439864	ENSG00000169239	119802
chr4	99843000	99843200	0.3622048361452167	ENSG00000251149	119803
chr19	47859800	47860000	0.3622040110823868	ENSG00000267395	119804
chr12	50641800	50645000	0.362203800654403	ENSG00000135480	119805
chr13	100361200	100364600	0.3622037287709568	ENSG00000134901	119806
chr8	52985200	52987000	0.3622031411688051	ENSG00000147488	119807
chr12	52106400	52106600	0.3621966796644365	ENSG00000257337	119808
chr6	165562400	165563000	0.3621963011969628	ENSG00000112541	119809
chr17	36127200	36137600	0.3621962575597031	ENSG00000275302	119810
chr8	124175000	124176800	0.3621958502136116	ENSG00000255491	119811
chr14	50673200	50674200	-0.3621956553665832	ENSG00000277634	119812
chr5	131191200	131191600	0.3621950571619235	ENSG00000239642	119813
chr3	10296600	10297200	-0.3621947698778524	ENSG00000144712	119814
chr6	6151600	6152800	0.3621929724921727	ENSG00000224532	119815
chr22	17201400	17201800	0.3621923365536469	ENSG00000093072	119816
chr5	91467000	91467400	-0.3621909514156142	ENSG00000248323	119817
chr5	18735600	18738600	0.3621885085368679	ENSG00000250415	119818
chr1	215596600	215596800	0.3621880045612797	ENSG00000136636	119819
chr7	17373800	17375600	0.3621858315208162	ENSG00000106541	119820
chr10	93122400	93125600	0.3621845912566806	ENSG00000273450	119821
chr19	9795400	9797000	0.3621811182156768	ENSG00000267174	119822
chr11	47160400	47163400	-0.3621804530811863	ENSG00000181830	119823
chr14	91428800	91430200	0.3621779779852981	ENSG00000165929	119824
chr6	164068400	164072200	0.3621772381822877	ENSG00000112541	119825
chr4	3430000	3430800	0.3621754575777736	ENSG00000248221	119826
chr9	73108600	73110000	-0.3621748207803104	ENSG00000200922	119827
chr4	14305200	14306600	0.3621746003366262	ENSG00000249988	119828
chr5	39300600	39306600	-0.3621741680338341	ENSG00000244968	119829
chr9	129970600	129971200	0.3621733737913625	ENSG00000167094	119830
chr17	28788000	28788800	-0.3621732793910667	ENSG00000160606	119831
chr2	112135000	112136200	0.36217137777157	ENSG00000144152	119832
chr7	92623400	92624200	-0.3621694771339478	ENSG00000177409	119833
chr6	6345800	6346000	0.3621693560329522	ENSG00000224532	119834
chr6	142776400	142776800	0.3621693485401233	ENSG00000229036	119835
chr3	48470000	48481400	-0.3621691168417614	ENSG00000164045	119836
chr12	10872000	10873000	0.3621682307084411	ENSG00000256188	119837
chr21	45429400	45435000	0.3621668562094793	ENSG00000182871	119838
chr12	91961200	91961800	-0.3621665001081544	ENSG00000070961	119839
chr15	69737800	69738400	0.3621664101646484	ENSG00000140332	119840
chr3	56983200	56986800	-0.3621630328686676	ENSG00000241933	119841
chr12	108671800	108672000	0.3621630178369696	ENSG00000174600	119842
chr3	38077200	38077600	0.3621627245028334	ENSG00000229589	119843
chr2	25790000	25790800	-0.3621599532415696	ENSG00000171303	119844
chr6	138115400	138119000	-0.3621586942789278	ENSG00000226004	119845
chr18	75052600	75053800	0.362157280642881	ENSG00000278330	119846
chr13	110822000	110822800	-0.3621569270085187	ENSG00000187498	119847
chr17	31534600	31542200	-0.362156183171033	ENSG00000172301	119848
chr12	93099800	93101400	-0.3621554377277663	ENSG00000136040	119849
chr12	54408400	54408800	0.3621553447993682	ENSG00000186049	119850
chr16	50764000	50764200	0.3621548114227818	ENSG00000278909	119851
chr2	150139800	150145400	0.3621540404946745	ENSG00000115963	119852
chr19	1113200	1113800	-0.3621538602306554	ENSG00000071626	119853
chr4	71293200	71308000	0.3621514499610989	ENSG00000080493	119854
chr3	141260800	141261000	-0.3621511617936629	ENSG00000163710	119855
chr19	45998400	46001800	-0.3621502688526781	ENSG00000105281	119856
chr12	47141000	47141200	0.3621498385219545	ENSG00000179715	119857
chr13	43062400	43062600	0.362149778753059	ENSG00000120675	119858
chr2	45985000	45985800	0.3621494703511825	ENSG00000225187	119859
chr10	16851600	16857800	0.3621487444935645	ENSG00000148468	119860
chr3	27813400	27814000	0.3621484774005508	ENSG00000225548	119861
chr12	91406000	91408800	0.3621483366425223	ENSG00000120833	119862
chr14	104744400	104751000	0.3621469293420654	ENSG00000184601	119863
chr5	141499000	141499400	0.3621417440343499	ENSG00000240764	119864
chr11	66658400	66659000	-0.3621413525272257	ENSG00000174903	119865
chr6	82251200	82251800	-0.3621406580031899	ENSG00000065615	119866
chr1	208943800	208946000	0.3621387101934766	ENSG00000203706	119867
chr2	99761400	99762000	-0.3621359694201095	ENSG00000170485	119868
chr15	90223400	90225800	-0.362134742271211	ENSG00000166813	119869
chr17	79518200	79521400	0.362134521314009	ENSG00000181409	119870
chr17	50032200	50039400	-0.362134020464017	ENSG00000248714	119871
chr6	96895200	96902600	0.3621326128183512	ENSG00000186231	119872
chr18	35769600	35771200	-0.3621324309729793	ENSG00000186814	119873
chrX	11172000	11173200	0.3621315089493823	ENSG00000047648	119874
chr1	119067400	119069200	0.3621295815246151	ENSG00000116874	119875
chr17	44438000	44439800	-0.3621276872961064	ENSG00000267394	119876
chr4	108217000	108217200	0.3621271686871085	ENSG00000109475	119877
chr15	48781800	48782400	0.3621251354410535	ENSG00000271819	119878
chr16	78682800	78688200	0.3621244480231148	ENSG00000166473	119879
chr10	34058000	34060200	0.3621220479191091	ENSG00000099250	119880
chr20	50151200	50154800	0.3621205821516615	ENSG00000196562	119881
chr6	151408600	151409200	0.3621205473755161	ENSG00000219433	119882
chr3	56559600	56559800	0.3621202186628609	ENSG00000163947	119883
chr6	161146000	161146600	0.3621190491444662	ENSG00000226032	119884
chr16	12572000	12572200	-0.3621184989533746	ENSG00000182108	119885
chr8	19375800	19376400	-0.3621171274871904	ENSG00000147416	119886
chr9	134790600	134792200	-0.3621146962531356	ENSG00000225756	119887
chr6	134705800	134709800	0.3621145870723972	ENSG00000146411	119888
chr14	92345000	92345600	0.3621132721727632	ENSG00000258499	119889
chr2	31986800	31988400	0.3621127858021944	ENSG00000162959	119890
chr13	20832600	20832800	0.3621118807969946	ENSG00000132953	119891
chr14	75649800	75650000	0.3621063097032121	ENSG00000119686	119892
chr3	73332000	73333000	0.3621058470410574	ENSG00000242609	119893
chr5	136191400	136193600	-0.3621055083728278	ENSG00000081059	119894
chr7	37200400	37202200	-0.3621032624985696	ENSG00000006451	119895
chr16	71999000	72003800	-0.3621014876380339	ENSG00000167377	119896
chr10	71547400	71548600	-0.362101292927559	ENSG00000221817	119897
chr1	31050800	31051000	0.3621012121748225	ENSG00000269967	119898
chr2	25778200	25778400	0.3621009201777065	ENSG00000270846	119899
chr1	228525800	228526800	0.3621008296982709	ENSG00000154358	119900
chr7	2582200	2582800	-0.3621006974677556	ENSG00000164849	119901
chr12	53758200	53758600	-0.3620998528742677	ENSG00000111077	119902
chr7	110869400	110870400	-0.3620989142904038	ENSG00000128512	119903
chr3	37536000	37536400	0.3620965236321949	ENSG00000144668	119904
chrX	149798200	149800400	-0.362096474931916	ENSG00000219507	119905
chr3	60280400	60280800	0.3620960489578592	ENSG00000189283	119906
chr20	609400	610800	-0.3620954760641139	ENSG00000101298	119907
chr3	30710000	30713600	-0.3620892861366902	ENSG00000283563	119908
chr20	62228200	62228600	-0.3620891118645681	ENSG00000196700	119909
chr19	8185200	8186000	-0.3620872686522718	ENSG00000198816	119910
chr11	18645200	18646000	0.3620870504917662	ENSG00000179057	119911
chr11	21638000	21642000	0.3620864363271584	ENSG00000171714	119912
chr9	125547800	125548400	0.362085705514204	ENSG00000136859	119913
chr1	11288800	11289200	0.3620851835373895	ENSG00000232208	119914
chr7	29304400	29305200	0.3620845240114371	ENSG00000255690	119915
chr16	15051600	15058600	-0.3620816061801487	ENSG00000188599	119916
chr18	34812000	34813400	0.3620811403546807	ENSG00000141431	119917
chr10	124732400	124747000	0.3620803720448041	ENSG00000233334	119918
chr7	114506800	114509200	-0.3620793898399052	ENSG00000164603	119919
chr9	127100000	127110400	0.362075769528722	ENSG00000136859	119920
chr5	39044400	39047200	0.3620698988911394	ENSG00000164327	119921
chr14	72869600	72871000	0.3620678847863607	ENSG00000205683	119922
chr1	146393400	146394200	0.3620667378595359	ENSG00000207501	119923
chr20	56522600	56524000	0.3620660639485853	ENSG00000124256	119924
chr11	67676800	67678600	-0.3620653120557954	ENSG00000149798	119925
chr3	15825800	15828000	-0.3620643726415185	ENSG00000131389	119926
chr7	15547800	15548000	0.3620642791331376	ENSG00000106511	119927
chr2	111514400	111514600	0.3620606601860359	ENSG00000175509	119928
chr7	25861600	25863400	-0.3620561088816826	ENSG00000234336	119929
chr11	35548600	35551000	0.3620555740584577	ENSG00000149090	119930
chr1	202842400	202846200	0.3620553349042257	ENSG00000234996	119931
chrX	2847800	2850400	0.3620551482192311	ENSG00000056998	119932
chr2	42522600	42524400	-0.3620547656371174	ENSG00000162882	119933
chr16	72886400	72886600	0.3620544478375848	ENSG00000140836	119934
chr16	27191400	27192400	-0.3620530585756149	ENSG00000176046	119935
chr7	143767600	143768000	-0.3620526886343132	ENSG00000165131	119936
chr1	226248000	226248800	0.3620510757158958	ENSG00000143514	119937
chr12	92587000	92587600	-0.3620508757239204	ENSG00000057704	119938
chrX	132413800	132414400	0.362050776510916	ENSG00000076770	119939
chr5	62304600	62321000	0.3620494803801163	ENSG00000251682	119940
chr10	69204200	69204800	-0.3620481601479736	ENSG00000148730	119941
chr9	124399800	124400200	0.3620474190789629	ENSG00000231744	119942
chr14	23915400	23917400	0.3620471832500099	ENSG00000168952	119943
chr10	44952400	44953400	0.3620462211038893	ENSG00000107551	119944
chr8	102231200	102231600	0.3620457192846167	ENSG00000155090	119945
chr4	161553800	161556600	0.3620408385452143	ENSG00000145416	119946
chr11	110459400	110460000	0.3620402086953593	ENSG00000200855	119947
chr2	97111200	97111600	0.3620378958571262	ENSG00000168754	119948
chr7	149895600	149895800	0.3620377253788238	ENSG00000187260	119949
chr1	200028400	200030000	0.3620377052589431	ENSG00000116833	119950
chr2	72394200	72395800	0.3620356974807748	ENSG00000257702	119951
chr1	28447400	28448400	0.3620327032223242	ENSG00000142684	119952
chr17	80005400	80006800	-0.3620319149741971	ENSG00000185504	119953
chr2	232728000	232728400	0.362030824079835	ENSG00000279964	119954
chr1	198380000	198382000	-0.362029059905065	ENSG00000116833	119955
chr6	106625000	106640200	0.3620280723124101	ENSG00000135537	119956
chr2	86496400	86496800	-0.3620266801214961	ENSG00000042445	119957
chr16	11805400	11808000	-0.3620244079250399	ENSG00000103381	119958
chr15	65244800	65246800	0.3620243838455697	ENSG00000035664	119959
chr5	133960200	133963600	0.3620240245218232	ENSG00000164402	119960
chr4	77728200	77728400	0.3620223832068925	ENSG00000260278	119961
chr16	72346600	72347200	0.3620202888202452	ENSG00000272330	119962
chr17	28170800	28171000	0.3620196860329749	ENSG00000076382	119963
chr12	91946600	91949600	0.3620194089459946	ENSG00000245904	119964
chr7	105111800	105113400	0.3620177794858208	ENSG00000273320	119965
chr17	82973200	82973400	0.3620154953848041	ENSG00000266236	119966
chr5	174570000	174572800	0.3620143753422936	ENSG00000120149	119967
chr15	84651800	84652800	-0.362014159576964	ENSG00000166716	119968
chr12	50237800	50238400	0.3620133258179756	ENSG00000050405	119969
chr1	109648800	109650600	-0.3620108151570848	ENSG00000162775	119970
chr1	239657000	239657800	0.362009331039678	ENSG00000233355	119971
chr17	80831600	80837600	0.362009287916071	ENSG00000266074	119972
chr10	6019600	6020400	0.3620083930558378	ENSG00000134460	119973
chr16	67772200	67775400	0.3620031914151427	ENSG00000179776	119974
chr1	154357800	154358600	-0.3620008761323535	ENSG00000196189	119975
chr1	1248400	1248800	0.3619970551825796	ENSG00000149527	119976
chr14	20723000	20724400	0.3619967752141831	ENSG00000169413	119977
chr12	47683000	47683200	0.3619946420812298	ENSG00000139537	119978
chr11	44583400	44583600	-0.3619940855317067	ENSG00000175216	119979
chr7	76338000	76338200	0.3619934546113477	ENSG00000106178	119980
chr4	141125200	141128400	0.3619920195223799	ENSG00000170153	119981
chr13	44186400	44189800	0.3619905098390166	ENSG00000151778	119982
chr7	100629200	100629600	-0.3619881397647875	ENSG00000221838	119983
chr22	20476800	20477400	-0.3619878254649472	ENSG00000184702	119984
chr7	1978200	1978400	0.3619856181844646	ENSG00000240230	119985
chr10	102127200	102128800	0.3619823403697182	ENSG00000059915	119986
chr5	88867800	88868200	0.3619768365619716	ENSG00000081189	119987
chr3	148318800	148321000	-0.3619767909809581	ENSG00000070087	119988
chr8	38926600	38926800	-0.3619741266848103	ENSG00000165046	119989
chr11	74054800	74055200	0.3619736443380704	ENSG00000256347	119990
chr12	130496600	130498600	0.3619710507725546	ENSG00000151948	119991
chr1	241491400	241491600	0.361969842281096	ENSG00000232184	119992
chr9	128873400	128879000	-0.3619688011414421	ENSG00000188710	119993
chr19	51320000	51320600	0.3619678954385633	ENSG00000142512	119994
chr1	27947200	27947600	0.3619678010103087	ENSG00000130775	119995
chr2	112752800	112753000	0.361967378577757	ENSG00000280228	119996
chr15	82849000	82852200	0.3619671827050025	ENSG00000136383	119997
chr5	112795200	112796600	0.3619656614224433	ENSG00000271797	119998
chr8	40185200	40185600	0.3619654839257222	ENSG00000176907	119999
chr11	121613600	121614000	0.3619646837005434	ENSG00000137642	120000
chr16	24913000	24913600	0.3619646079899717	ENSG00000237296	120001
chr6	40852600	40854000	-0.361963841091218	ENSG00000146122	120002
chr1	21487800	21489200	-0.3619626669945481	ENSG00000133216	120003
chr19	7157400	7157800	0.3619611890923851	ENSG00000182566	120004
chr10	26703000	26703200	0.3619562648451037	ENSG00000234788	120005
chr15	72644600	72644800	0.3619503665960322	ENSG00000067141	120006
chr13	73246800	73250000	0.361950244708526	ENSG00000102554	120007
chr13	39297400	39297800	0.3619499036486999	ENSG00000133110	120008
chr13	45253200	45253800	0.3619498450016305	ENSG00000179630	120009
chr1	82068400	82068600	-0.3619494725159353	ENSG00000235089	120010
chr17	18758800	18759200	0.3619494681399771	ENSG00000141040	120011
chr1	21988400	21988800	0.3619494214654024	ENSG00000204219	120012
chr4	123324200	123328400	-0.3619464391698486	ENSG00000138738	120013
chr8	86447000	86447200	0.3619456187603235	ENSG00000123124	120014
chr9	40959400	40959600	0.3619444170824675	ENSG00000283886	120015
chr3	105610000	105614800	0.36194398668438	ENSG00000243701	120016
chr2	12661600	12665200	0.3619422712610896	ENSG00000071575	120017
chr6	149438600	149440200	0.3619396192756474	ENSG00000178199	120018
chr12	68649000	68650000	-0.361939538571504	ENSG00000153233	120019
chr17	29731800	29735400	0.3619390213639472	ENSG00000126860	120020
chr9	90187600	90189800	-0.3619383498093133	ENSG00000130045	120021
chr14	64983000	64984400	0.3619381636070983	ENSG00000139998	120022
chr12	70357800	70361200	0.3619363824982213	ENSG00000236946	120023
chr2	203695000	203695200	-0.3619353144480836	ENSG00000064012	120024
chr7	44624800	44625000	0.3619352458090555	ENSG00000272768	120025
chr14	97774400	97775800	0.3619349477770921	ENSG00000246084	120026
chr8	97811000	97812200	0.3619344255126911	ENSG00000104341	120027
chr1	183628200	183628400	0.361933256894685	ENSG00000279838	120028
chr6	22903600	22906800	0.3619330263775611	ENSG00000124766	120029
chr2	33109800	33111800	0.3619320823107303	ENSG00000049323	120030
chr4	75505600	75506000	0.3619279418287981	ENSG00000081041	120031
chr17	72701800	72702000	0.361926922108257	ENSG00000204345	120032
chr6	87529000	87529400	0.3619263634077693	ENSG00000222078	120033
chr2	149601800	149602200	-0.3619260494067595	ENSG00000182389	120034
chr6	31722800	31724200	-0.3619212641583594	ENSG00000204220	120035
chr6	140258000	140258600	0.3619203338231433	ENSG00000112378	120036
chr2	98778000	98780800	0.3619184308257021	ENSG00000071073	120037
chr4	75684600	75684800	-0.3619165995741191	ENSG00000169429	120038
chr17	30039800	30040000	0.3619165281504179	ENSG00000265118	120039
chr7	78170800	78176800	0.3619164578094018	ENSG00000177679	120040
chr4	159212600	159214600	0.3619163876990089	ENSG00000164125	120041
chr13	71251000	71253400	0.3619153724091272	ENSG00000136122	120042
chr5	61526600	61527000	0.361910635579349	ENSG00000213896	120043
chr15	39999800	40000000	0.3619096314221691	ENSG00000276107	120044
chr11	128028400	128033800	-0.3619091783803344	ENSG00000043039	120045
chr2	200524600	200529400	-0.3619080896350192	ENSG00000055044	120046
chr17	7072200	7073200	0.361908051265705	ENSG00000179029	120047
chr21	31819200	31819800	-0.3619058073422619	ENSG00000228817	120048
chr2	99876800	99884600	-0.3619032105928823	ENSG00000071082	120049
chr11	11513000	11515000	0.3619027133880316	ENSG00000189431	120050
chr1	37921200	37921400	0.3619014710242307	ENSG00000119535	120051
chr1	28504400	28508600	-0.3619011787523108	ENSG00000175087	120052
chr20	23002000	23004800	0.3619003925451376	ENSG00000279164	120053
chr3	185672400	185673200	0.3618986487895437	ENSG00000270959	120054
chr20	5764200	5765200	-0.3618979301473864	ENSG00000125845	120055
chr15	47795400	47797600	0.3618950276048067	ENSG00000137872	120056
chr2	60869000	60869800	-0.3618937268630347	ENSG00000115504	120057
chr1	84725600	84728400	-0.3618932190241851	ENSG00000284882	120058
chr2	200359200	200361000	0.3618898086759414	ENSG00000196141	120059
chr16	68811400	68813800	0.3618887028561313	ENSG00000260459	120060
chr10	126395800	126399400	0.3618875557643937	ENSG00000235180	120061
chr3	184552400	184553000	-0.3618856999878425	ENSG00000176597	120062
chr5	125694800	125697800	0.3618855703877098	ENSG00000164904	120063
chr8	26295200	26296000	0.3618850944004819	ENSG00000168079	120064
chr13	48768800	48769800	-0.3618848286194595	ENSG00000260388	120065
chr22	39148600	39149200	-0.3618816100349842	ENSG00000273899	120066
chr19	49520400	49521400	-0.3618815002439212	ENSG00000167747	120067
chr7	75156200	75157000	0.3618814252065599	ENSG00000158517	120068
chr7	105883600	105884400	-0.3618809681806122	ENSG00000105835	120069
chr13	75349000	75350400	0.3618805676925374	ENSG00000136111	120070
chr6	107151400	107155000	0.3618790933273607	ENSG00000130347	120071
chr10	109956800	109958600	-0.3618790888575728	ENSG00000214067	120072
chr1	61354400	61355000	0.361878522645153	ENSG00000162599	120073
chr22	50573600	50574200	-0.3618780823601455	ENSG00000185386	120074
chr17	2895200	2895400	0.3618776404655522	ENSG00000132359	120075
chr10	131748400	131749800	-0.361877172678365	ENSG00000176171	120076
chr10	110231000	110231400	0.361876687303608	ENSG00000203867	120077
chr20	3665000	3667400	0.3618766302947602	ENSG00000263905	120078
chr16	9306000	9312200	0.361876039055428	ENSG00000261617	120079
chr10	24472000	24474600	0.3618759028374811	ENSG00000120549	120080
chr1	168717600	168720200	0.3618734712892971	ENSG00000143196	120081
chr6	146360800	146362200	0.3618734416636407	ENSG00000169976	120082
chrX	139904200	139911800	-0.3618726074851104	ENSG00000182195	120083
chr22	33895800	33903400	0.3618725728105008	ENSG00000100170	120084
chr3	116037600	116040400	0.3618718784664524	ENSG00000151576	120085
chr2	106386200	106387600	0.3618682210362323	ENSG00000119147	120086
chr6	136648600	136648800	0.3618677242080597	ENSG00000171408	120087
chr7	110842400	110843000	0.3618676536216348	ENSG00000091129	120088
chr3	12383600	12384000	0.3618669944973962	ENSG00000132170	120089
chr6	52592800	52599800	0.3618654486596407	ENSG00000225791	120090
chr7	44932400	44936200	0.3618650451547059	ENSG00000272768	120091
chr1	222883400	222883600	-0.3618642891543582	ENSG00000136630	120092
chr5	134207400	134212800	0.361863406896673	ENSG00000255833	120093
chr5	57218000	57218800	0.361861731109675	ENSG00000164509	120094
chr10	28721600	28722800	0.3618610242550271	ENSG00000165757	120095
chr1	42852000	42852400	0.3618595389421418	ENSG00000213172	120096
chr1	153492600	153495800	-0.3618568671305441	ENSG00000143390	120097
chr1	161628200	161628400	0.36185598295981	ENSG00000256029	120098
chr2	87633200	87633600	-0.3618555020794458	ENSG00000228363	120099
chr8	27991800	27994000	0.3618553498672853	ENSG00000221818	120100
chr4	143456800	143458400	0.3618527322694431	ENSG00000250189	120101
chr14	67331600	67332200	0.3618525694865424	ENSG00000072042	120102
chr5	50814600	50814800	0.3618521409857235	ENSG00000170571	120103
chr1	83152200	83152600	0.3618502383477964	ENSG00000097096	120104
chr5	127801000	127803400	0.3618493083418689	ENSG00000064651	120105
chr1	12415800	12417400	0.3618474633347185	ENSG00000175262	120106
chr1	213026800	213027000	-0.3618469393307887	ENSG00000230063	120107
chr9	109820200	109821200	0.3618465118858905	ENSG00000157654	120108
chr4	176768600	176774000	0.3618456566582897	ENSG00000150630	120109
chr13	28254200	28254800	0.3618450511077757	ENSG00000122025	120110
chr3	160664400	160669400	0.3618425354532813	ENSG00000179674	120111
chr20	51507600	51507800	0.3618402856892522	ENSG00000101096	120112
chr10	76465600	76465800	0.3618391903291797	ENSG00000207583	120113
chr8	117828200	117829400	0.3618389591568551	ENSG00000182197	120114
chr2	109191600	109198800	0.3618387451229009	ENSG00000228551	120115
chr11	30878200	30880400	0.3618381537005479	ENSG00000049449	120116
chr3	134320200	134321400	0.3618374148141541	ENSG00000260633	120117
chr12	82951000	82951600	0.3618366114043703	ENSG00000179104	120118
chr1	235311400	235318200	0.3618365432206257	ENSG00000226498	120119
chr13	26502400	26503400	0.3618349473845431	ENSG00000122026	120120
chr16	72207000	72207800	0.3618348865884484	ENSG00000168404	120121
chr13	41350800	41351000	0.3618339272790954	ENSG00000230710	120122
chr12	12589600	12593800	0.3618318961511546	ENSG00000197870	120123
chr9	72508200	72510400	0.3618313577801768	ENSG00000165091	120124
chr3	152695000	152695800	-0.3618309658821332	ENSG00000243969	120125
chr9	17322400	17322600	0.3618307726079612	ENSG00000044459	120126
chr22	27487600	27491200	-0.3618305202462335	ENSG00000223704	120127
chr11	65266600	65266800	-0.3618303438649682	ENSG00000172663	120128
chr5	139022600	139022800	0.3618294379076575	ENSG00000120738	120129
chr2	181552200	181555000	0.3618292483374974	ENSG00000115232	120130
chr11	13912400	13912800	-0.3618290063977356	ENSG00000133816	120131
chr8	144871800	144873200	-0.3618282450883608	ENSG00000255050	120132
chr14	92429400	92430000	-0.3618282102087013	ENSG00000165949	120133
chr2	23284200	23289000	0.361827854481683	ENSG00000084674	120134
chr3	58236200	58242800	0.3618260032708116	ENSG00000163686	120135
chr12	123407200	123407400	-0.3618252603984045	ENSG00000111361	120136
chr1	66179600	66184600	-0.3618251006443677	ENSG00000234383	120137
chr14	69879000	69880800	0.3618249858184056	ENSG00000198732	120138
chr16	18544200	18545000	0.3618238960160222	ENSG00000167191	120139
chr8	127049200	127056000	-0.3618233416009553	ENSG00000249859	120140
chr3	123436800	123451200	0.361822824467613	ENSG00000173175	120141
chr3	195931400	195933800	0.3618175983156438	ENSG00000127249	120142
chr16	15099000	15099400	0.3618170683505259	ENSG00000166780	120143
chr2	38748600	38748800	-0.3618143686278582	ENSG00000115828	120144
chr16	27278800	27279000	-0.361813586929703	ENSG00000197272	120145
chr5	43643800	43644200	0.361812218257428	ENSG00000112992	120146
chr5	124499200	124499600	0.3618116200080568	ENSG00000155324	120147
chr7	77716400	77716800	0.3618115715123446	ENSG00000127951	120148
chr7	95475800	95480000	0.3618106897889215	ENSG00000005981	120149
chr3	128815600	128816200	0.3618103629836214	ENSG00000249558	120150
chrX	110304400	110305000	0.3618086788292192	ENSG00000101842	120151
chr7	106597000	106599600	-0.3618080285590128	ENSG00000272918	120152
chr12	132772400	132772600	0.3618059602483879	ENSG00000208892	120153
chr1	76175800	76176600	0.3618053998680252	ENSG00000154027	120154
chr3	141744000	141744600	0.3618040282497628	ENSG00000243759	120155
chr12	64255000	64257200	-0.3618035203096759	ENSG00000090376	120156
chr15	28167600	28169200	-0.3618016787076701	ENSG00000256338	120157
chr3	105674600	105675000	0.3618014733299236	ENSG00000114423	120158
chr3	141788000	141789400	-0.3618003942103864	ENSG00000163710	120159
chr7	1433600	1435000	0.3617955123594921	ENSG00000282572	120160
chr3	30485800	30487000	-0.3617950492389895	ENSG00000144635	120161
chr14	32822400	32831000	0.3617927176696214	ENSG00000165410	120162
chr19	34329000	34329200	-0.3617918872153054	ENSG00000126262	120163
chr16	74459600	74459800	0.3617918575017157	ENSG00000272330	120164
chr14	55843000	55843600	0.3617916731324476	ENSG00000131979	120165
chr11	33624000	33624600	0.3617880464602756	ENSG00000255256	120166
chr14	98502600	98503800	0.3617865802271151	ENSG00000127152	120167
chr4	9702200	9704200	0.3617857312677284	ENSG00000163995	120168
chr11	43919000	43919200	0.361783691493821	ENSG00000187479	120169
chr1	15897600	15898200	-0.3617801380907849	ENSG00000116771	120170
chr7	37068600	37069400	0.3617785680897186	ENSG00000272908	120171
chrX	4669800	4670000	0.3617782136909825	ENSG00000006756	120172
chr7	92660600	92661200	0.3617766852400854	ENSG00000223584	120173
chr22	21501200	21501400	-0.3617745429298943	ENSG00000224086	120174
chr15	30981800	30985400	0.361773563072597	ENSG00000166912	120175
chr5	43137000	43137200	0.361772818492955	ENSG00000177721	120176
chr1	75796800	75797400	0.3617692632899146	ENSG00000207241	120177
chr11	36039400	36040000	0.3617688622693244	ENSG00000179241	120178
chr2	179859800	179863400	0.3617670223140104	ENSG00000144331	120179
chr22	22879000	22900200	-0.361766720993923	ENSG00000197077	120180
chr12	120563600	120563800	-0.3617660582537627	ENSG00000240342	120181
chr16	22395800	22400000	-0.3617659359300381	ENSG00000140749	120182
chr3	192802400	192806600	0.3617646617294591	ENSG00000180611	120183
chr1	50714400	50715800	0.361761455130188	ENSG00000185104	120184
chr5	112847800	112849400	-0.3617609931843174	ENSG00000164219	120185
chr3	4799800	4801400	0.3617607375770013	ENSG00000233912	120186
chr12	62739000	62740600	0.3617568881072824	ENSG00000166148	120187
chr1	67001000	67002400	-0.3617562351197446	ENSG00000237852	120188
chr21	41899000	41900000	-0.3617557834498834	ENSG00000160200	120189
chr12	90260000	90263200	-0.3617540027680688	ENSG00000271614	120190
chr3	174229000	174233400	0.3617521981528569	ENSG00000144959	120191
chr4	107902000	107902200	0.3617499016835516	ENSG00000164023	120192
chr17	38879000	38879400	-0.3617472010779239	ENSG00000094804	120193
chr12	112932200	112933800	0.3617467222533753	ENSG00000234608	120194
chr16	27728000	27730400	0.361746350566852	ENSG00000279106	120195
chr6	16618800	16627400	0.3617396735104334	ENSG00000124788	120196
chr16	87803800	87812800	-0.3617363682692327	ENSG00000205018	120197
chr7	104975600	104975800	-0.3617355031120119	ENSG00000243438	120198
chr9	16578200	16585000	0.3617310750873809	ENSG00000178031	120199
chrX	103769800	103797600	0.361730696200182	ENSG00000123560	120200
chr4	2741400	2745600	0.3617298230573391	ENSG00000087266	120201
chr1	52387000	52387200	0.3617294635543153	ENSG00000232846	120202
chrX	78752000	78757600	0.3617275286862041	ENSG00000147138	120203
chr19	3438800	3439000	-0.3617263341154271	ENSG00000105278	120204
chr10	63543600	63545200	0.3617256990361495	ENSG00000181915	120205
chr12	26576200	26576800	0.361723956221338	ENSG00000118308	120206
chr5	147490000	147492200	0.3617238610814546	ENSG00000133710	120207
chr1	204206800	204208200	0.3617210769167481	ENSG00000174567	120208
chr10	101615200	101618000	0.3617210209112029	ENSG00000075826	120209
chr3	56750000	56750200	-0.3617175419240237	ENSG00000168374	120210
chr17	42147200	42147600	0.3617174136544727	ENSG00000213373	120211
chr20	24975800	24976000	-0.361713201062147	ENSG00000101004	120212
chr3	158226600	158226800	0.3617123037712898	ENSG00000272247	120213
chr15	65513000	65513600	0.3617094887293957	ENSG00000103710	120214
chr7	114315600	114317600	-0.3617085213274103	ENSG00000164603	120215
chr22	23831000	23840400	-0.3617076040769804	ENSG00000197077	120216
chr18	58499000	58508600	0.3617068611272141	ENSG00000275418	120217
chr4	153097800	153101000	0.3617062855833463	ENSG00000245954	120218
chr12	71835800	71847000	-0.3617061391881871	ENSG00000072657	120219
chr5	132804200	132804800	-0.3617058948360636	ENSG00000238160	120220
chr19	45052600	45053600	-0.3617053389197521	ENSG00000278318	120221
chr21	31651400	31654200	0.361704670210489	ENSG00000237945	120222
chr4	16758400	16763400	0.3617034555088803	ENSG00000163145	120223
chr12	132581600	132584200	-0.3617031306067564	ENSG00000198040	120224
chr19	47670400	47671000	-0.3617030597997507	ENSG00000074219	120225
chr2	96814200	96814400	0.3617023625193311	ENSG00000172005	120226
chrX	21973000	21975000	-0.3617000784831065	ENSG00000180815	120227
chr7	132991200	132994000	0.361699937049339	ENSG00000205060	120228
chr9	39566200	39566400	0.3616979876199842	ENSG00000283886	120229
chr1	89032400	89032600	0.3616968665763866	ENSG00000235251	120230
chr3	27520600	27525800	0.3616968120859806	ENSG00000163491	120231
chr18	34883800	34885200	0.3616967253100283	ENSG00000134769	120232
chr15	44568400	44568800	0.3616961998347439	ENSG00000200419	120233
chr6	145801600	145802000	0.361696178170983	ENSG00000118508	120234
chr14	52705400	52709600	-0.3616960519631181	ENSG00000100528	120235
chr3	129671800	129675800	0.3616943678130735	ENSG00000074416	120236
chr4	68948200	68952600	0.361692471577969	ENSG00000250376	120237
chr22	32572800	32578000	0.3616909232124659	ENSG00000214491	120238
chr8	135462200	135474200	-0.3616903978236718	ENSG00000155926	120239
chr16	89711000	89713800	-0.3616898312263218	ENSG00000177946	120240
chr9	91513800	91516000	0.3616891334775716	ENSG00000106823	120241
chr22	25966000	25967800	-0.3616856624346474	ENSG00000178026	120242
chr13	44007400	44009000	-0.361684537888978	ENSG00000240767	120243
chr4	122704800	122706800	0.3616823753628175	ENSG00000050730	120244
chr17	50959400	50960400	-0.3616811368472347	ENSG00000167105	120245
chr17	18086800	18090000	0.3616809244800928	ENSG00000265185	120246
chr8	98708200	98708600	0.3616766649725049	ENSG00000202310	120247
chr4	86619400	86624000	0.3616747439660173	ENSG00000163629	120248
chr10	30217400	30222600	0.3616736932541367	ENSG00000107968	120249
chr16	14988600	14989400	-0.3616732367137321	ENSG00000103381	120250
chr12	47724600	47747200	-0.3616705782830198	ENSG00000177119	120251
chrX	74242400	74243200	0.3616703329626567	ENSG00000242732	120252
chr2	87645800	87646000	0.3616690596298558	ENSG00000283196	120253
chr3	128610400	128612200	-0.3616679462248438	ENSG00000114554	120254
chr7	135956000	135956200	0.3616675603904661	ENSG00000279483	120255
chr13	43910600	43911600	0.3616675101415157	ENSG00000151778	120256
chr11	1904800	1909400	0.3616650730110685	ENSG00000269821	120257
chr15	96259200	96266600	0.3616648820694841	ENSG00000247809	120258
chr13	49539200	49540400	-0.3616643774434346	ENSG00000123191	120259
chr8	31830000	31831600	0.3616639172624878	ENSG00000104687	120260
chr17	67103800	67104000	0.3616629565333569	ENSG00000265100	120261
chr4	84876000	84876200	0.361660217489448	ENSG00000173085	120262
chr1	26732400	26733400	-0.361659957156527	ENSG00000188060	120263
chr8	43097400	43098000	0.3616595781821712	ENSG00000254165	120264
chr3	87778400	87781800	-0.3616587032094394	ENSG00000044524	120265
chr12	15243600	15245000	0.361656155134379	ENSG00000134531	120266
chr1	20649000	20649200	0.3616521984759744	ENSG00000236073	120267
chr8	98775000	98776200	0.3616508507754465	ENSG00000104375	120268
chr16	4366800	4368000	-0.3616506547568036	ENSG00000167964	120269
chr15	31244600	31245200	-0.3616499690609142	ENSG00000248905	120270
chr1	92116800	92119000	-0.3616486312153003	ENSG00000137962	120271
chr5	17895000	17898400	0.3616467826290005	ENSG00000249662	120272
chr8	123235400	123236400	0.3616466029031864	ENSG00000104537	120273
chr20	47133000	47135200	0.3616463388946749	ENSG00000064601	120274
chr3	152598400	152598800	-0.3616447029839892	ENSG00000243273	120275
chr7	1232800	1233200	-0.3616446156206739	ENSG00000188191	120276
chr6	113395600	113397600	-0.3616421614339881	ENSG00000010810	120277
chr15	38325000	38325200	0.3616408167738023	ENSG00000166068	120278
chr2	111003800	111004800	-0.3616376759472291	ENSG00000144061	120279
chr7	158648800	158649200	-0.3616374899445194	ENSG00000233191	120280
chr17	76128600	76128800	0.3616367200776816	ENSG00000141576	120281
chr5	78632000	78633400	0.361635836745277	ENSG00000145685	120282
chr11	4412400	4412800	0.3616358092818471	ENSG00000207308	120283
chr12	12127400	12131000	-0.361633788495099	ENSG00000200830	120284
chr2	147447000	147454400	0.361632235854417	ENSG00000168280	120285
chr10	73544600	73547400	0.3616311948065862	ENSG00000156026	120286
chr3	8971000	8971400	-0.3616301738968859	ENSG00000285906	120287
chr6	4252800	4254600	0.3616281062408629	ENSG00000260604	120288
chr10	75016000	75017000	-0.3616278170337982	ENSG00000156026	120289
chrX	70969800	70971000	0.3616270286816401	ENSG00000281852	120290
chr4	10013600	10014200	0.3616253216268585	ENSG00000109667	120291
chr21	17774800	17778200	-0.3616239207022363	ENSG00000198618	120292
chr16	29673400	29681200	-0.3616231056939458	ENSG00000167394	120293
chrX	44260400	44261800	0.3616217125611511	ENSG00000102055	120294
chr1	172769400	172771000	0.3616215613884149	ENSG00000224977	120295
chr9	94853200	94854800	0.3616207034361176	ENSG00000130958	120296
chr16	1752800	1753200	0.3616189565919855	ENSG00000260176	120297
chr3	179315200	179315400	-0.3616187436770675	ENSG00000114450	120298
chr9	90225000	90225800	0.3616184137340488	ENSG00000106809	120299
chr6	45962600	45964200	0.3616181657927079	ENSG00000112782	120300
chr1	148977800	148978000	-0.3616171472137396	ENSG00000233030	120301
chr1	6483600	6487000	-0.3616168869082319	ENSG00000069424	120302
chr11	71443400	71444600	-0.3616167154855145	ENSG00000181924	120303
chr5	89987200	89991800	0.3616155347832616	ENSG00000164199	120304
chr5	9421200	9425200	0.3616147742833929	ENSG00000112902	120305
chr5	13115200	13116400	0.3616136667753514	ENSG00000145569	120306
chr1	99729200	99729400	0.3616103618388483	ENSG00000162627	120307
chr3	17585000	17589200	0.3616058629039017	ENSG00000131374	120308
chr8	47709000	47710400	0.3616058228725624	ENSG00000207369	120309
chr5	61363400	61363800	0.361605733021789	ENSG00000214244	120310
chr11	13040200	13044800	0.3616041238177084	ENSG00000189431	120311
chr17	67598400	67598600	-0.3616029609164043	ENSG00000070540	120312
chr7	92325000	92326400	-0.3616025153406993	ENSG00000205413	120313
chr1	11434800	11436600	-0.3616024706184173	ENSG00000083444	120314
chr3	43751600	43760800	-0.3616024684521656	ENSG00000163823	120315
chr2	53792200	53793400	0.3615994551547898	ENSG00000115355	120316
chrX	134236600	134238200	0.3615975750858634	ENSG00000203952	120317
chr10	87615400	87616400	0.3615970347428592	ENSG00000227905	120318
chr20	22452200	22453800	0.3615961511515532	ENSG00000259974	120319
chr7	150168600	150170000	0.3615958192858494	ENSG00000239911	120320
chr12	88636800	88640600	0.3615937943153656	ENSG00000049130	120321
chr7	151032800	151034400	0.3615896427603144	ENSG00000242048	120322
chr14	93948800	93950200	0.3615894451930667	ENSG00000100628	120323
chr1	170893200	170896600	-0.3615885402360517	ENSG00000188404	120324
chr3	171831200	171836400	0.3615861585800101	ENSG00000013297	120325
chrX	118774200	118774600	0.3615857816446571	ENSG00000101856	120326
chr5	66065400	66065800	0.3615856618931065	ENSG00000113593	120327
chr1	43857800	43859200	0.3615848562781475	ENSG00000117411	120328
chr17	8472800	8473000	-0.361584636169606	ENSG00000174282	120329
chr13	112700800	112701200	0.3615831943277419	ENSG00000277545	120330
chr21	37532400	37532600	0.3615825832360448	ENSG00000183036	120331
chr4	110190200	110190800	-0.3615814465142323	ENSG00000073331	120332
chr22	29742400	29742800	-0.3615813594443598	ENSG00000198832	120333
chr4	185797000	185806400	0.3615794635692017	ENSG00000154553	120334
chr16	85618000	85618200	-0.3615783993067448	ENSG00000250685	120335
chr15	63434000	63438200	-0.361576672766652	ENSG00000103642	120336
chr14	70638200	70639000	-0.361574087824812	ENSG00000080815	120337
chr9	18600200	18601600	0.3615725959901518	ENSG00000178031	120338
chr2	65168800	65169800	-0.3615698591427119	ENSG00000230923	120339
chr8	64804600	64808800	0.3615696623731729	ENSG00000172817	120340
chr6	157548400	157554200	-0.3615666132103645	ENSG00000197081	120341
chr4	15950200	15952200	-0.3615663396134275	ENSG00000151552	120342
chr18	2679600	2683800	-0.3615635767928303	ENSG00000176890	120343
chr20	6690400	6694000	0.3615634944647333	ENSG00000101311	120344
chr11	3699000	3699400	0.3615616497807469	ENSG00000230483	120345
chr6	159248200	159250600	0.361561251037586	ENSG00000164694	120346
chr1	45015000	45015200	-0.3615597837081322	ENSG00000162368	120347
chr19	37304000	37304400	0.3615588297313107	ENSG00000267640	120348
chr11	110388000	110388400	0.361558319250548	ENSG00000110723	120349
chr4	168903600	168905000	0.3615579463402852	ENSG00000129116	120350
chr19	14887600	14889600	-0.36155791015958	ENSG00000267241	120351
chr4	185355800	185356200	0.3615552250238038	ENSG00000151729	120352
chr11	57349400	57350600	-0.3615542175821206	ENSG00000110031	120353
chr11	27698400	27702000	0.3615510830577764	ENSG00000176697	120354
chr4	148175800	148176000	0.3615510635940922	ENSG00000151623	120355
chr6	36476000	36476200	0.3615490304491604	ENSG00000227920	120356
chr11	130896400	130898800	0.3615472629377307	ENSG00000279711	120357
chr10	45628000	45628600	-0.3615463482846349	ENSG00000198915	120358
chr5	148144200	148149400	0.3615458339773214	ENSG00000133710	120359
chr1	18106800	18108000	0.3615457332595089	ENSG00000117115	120360
chr11	62041400	62055000	0.3615455985540816	ENSG00000134827	120361
chr11	78069000	78069200	0.3615452960177114	ENSG00000137474	120362
chr2	117966200	117966600	0.3615423666954798	ENSG00000259094	120363
chr9	15134600	15137400	0.3615421714759192	ENSG00000215237	120364
chr3	153639600	153641800	0.3615402218102659	ENSG00000174946	120365
chr20	57596600	57597800	0.3615395527672843	ENSG00000124203	120366
chr15	33897400	33899200	0.3615393040115973	ENSG00000169857	120367
chr4	37833400	37833600	0.3615383006387224	ENSG00000249863	120368
chr5	142612400	142615000	0.3615368472945142	ENSG00000113578	120369
chr19	40650000	40652600	0.3615335207787686	ENSG00000267107	120370
chr8	80025200	80032000	0.3615320201249046	ENSG00000164683	120371
chr18	56634800	56639800	-0.3615297605552281	ENSG00000275418	120372
chr1	11150600	11153200	0.3615228090776473	ENSG00000011021	120373
chr10	73758400	73760400	-0.361519389445898	ENSG00000079393	120374
chr6	142263800	142264200	-0.3615192116522717	ENSG00000283122	120375
chr2	100103000	100104000	0.3615159976721871	ENSG00000170485	120376
chr1	59444400	59449000	-0.361514822314327	ENSG00000162600	120377
chr2	119987000	119987200	-0.3615141174164815	ENSG00000144118	120378
chr1	239363400	239364800	0.3615139540941603	ENSG00000054277	120379
chr17	50963000	50963600	0.3615138893980354	ENSG00000167117	120380
chr12	106147000	106151200	0.3615133853704765	ENSG00000120820	120381
chr5	172687600	172698600	-0.3615133374114051	ENSG00000113742	120382
chr3	152607800	152615200	0.3615131357626956	ENSG00000169860	120383
chr9	123900800	123901000	0.361511787125217	ENSG00000269970	120384
chr21	14976600	14979600	0.3615100364892989	ENSG00000180530	120385
chr6	118998600	118998800	0.3615098029789004	ENSG00000111879	120386
chr3	56974000	56978400	0.3615058550033706	ENSG00000168309	120387
chr5	53601200	53603400	0.3615046290303098	ENSG00000134363	120388
chr13	51781200	51783400	-0.3615029509894406	ENSG00000139675	120389
chr16	11717800	11719200	-0.3614980619216535	ENSG00000262703	120390
chr6	157238600	157246600	0.3614977168436445	ENSG00000164694	120391
chr9	125560600	125563400	0.361496330890929	ENSG00000225032	120392
chr12	121455800	121458000	0.361495687427142	ENSG00000089041	120393
chr11	68405200	68407400	0.3614944759297846	ENSG00000255774	120394
chr16	87560800	87561000	0.3614928458756938	ENSG00000278214	120395
chr9	127994800	127995000	0.3614907023373752	ENSG00000167106	120396
chr6	79460000	79460400	-0.3614905193723496	ENSG00000232031	120397
chr7	28271600	28273200	-0.3614902173158825	ENSG00000005020	120398
chr15	75865000	75865200	0.3614876334672812	ENSG00000140400	120399
chr1	94949400	94953200	0.3614853970498117	ENSG00000117519	120400
chr7	92675800	92677000	0.3614843282227719	ENSG00000105810	120401
chr11	111569400	111575800	0.3614840830067782	ENSG00000254445	120402
chr17	51225800	51226200	-0.3614839228917622	ENSG00000251179	120403
chr21	17553800	17556600	0.3614833012170765	ENSG00000154639	120404
chr7	108321000	108343200	0.3614829624762181	ENSG00000091129	120405
chr4	148126200	148128200	0.361482484164037	ENSG00000151623	120406
chr2	222616600	222616800	0.3614808971022774	ENSG00000228446	120407
chr20	39795400	39797400	0.3614804948933878	ENSG00000198959	120408
chr18	75307600	75308600	0.3614799824139498	ENSG00000278330	120409
chr1	55371000	55377200	0.3614791313168602	ENSG00000162407	120410
chr4	80469800	80470200	-0.3614790778893706	ENSG00000251442	120411
chr1	83145400	83145800	0.3614774919417964	ENSG00000280099	120412
chr11	8691400	8692000	0.3614764858487831	ENSG00000183801	120413
chr6	272600	273600	-0.3614752692899217	ENSG00000054598	120414
chr5	60677200	60678400	0.3614734169867015	ENSG00000188725	120415
chr11	47078000	47079600	-0.3614717911847541	ENSG00000149177	120416
chr10	60917800	60920600	0.3614711332008206	ENSG00000072422	120417
chr20	18128000	18129800	-0.3614694305766747	ENSG00000185052	120418
chr6	42081800	42082400	-0.3614692386259076	ENSG00000112559	120419
chr5	66966600	66967600	-0.3614690072611262	ENSG00000197860	120420
chr6	88636000	88643400	0.3614674812073835	ENSG00000228124	120421
chr2	191413200	191413800	0.3614666013166623	ENSG00000128641	120422
chr15	45336000	45338000	0.3614661489486993	ENSG00000259354	120423
chr10	21555200	21555800	0.3614657837317171	ENSG00000180592	120424
chr17	67109000	67109600	0.3614655582661722	ENSG00000198265	120425
chr10	132197400	132200000	-0.3614655539657962	ENSG00000127884	120426
chr12	96577800	96579800	-0.3614629894347716	ENSG00000057704	120427
chr6	18206400	18206800	0.3614617479153253	ENSG00000137393	120428
chr19	48196200	48197800	-0.3614582673646752	ENSG00000130748	120429
chr9	78207400	78209800	-0.3614515629825164	ENSG00000106772	120430
chr6	39951000	39953200	0.3614497132640918	ENSG00000112559	120431
chr3	186070200	186071800	0.3614479856047377	ENSG00000127241	120432
chr11	43555200	43556600	0.3614477893527299	ENSG00000019505	120433
chrX	115938400	115942400	0.3614452105763634	ENSG00000235244	120434
chr2	207726000	207728000	0.3614425767439017	ENSG00000204186	120435
chr13	21540000	21543600	0.3614409684685458	ENSG00000132953	120436
chr2	157357400	157358200	-0.3614408049942851	ENSG00000115159	120437
chr12	120639600	120642800	-0.3614397993315629	ENSG00000240342	120438
chr2	108907400	108907600	0.3614393065566977	ENSG00000135960	120439
chr3	172162200	172162400	0.3614388410457504	ENSG00000075420	120440
chr10	93180000	93184200	0.3614386724190273	ENSG00000138207	120441
chr6	10733800	10736200	0.3614375652468498	ENSG00000111843	120442
chr7	156865000	156866600	0.3614372408537725	ENSG00000233038	120443
chr3	106997800	107001600	0.3614370960185533	ENSG00000198919	120444
chr5	50488800	50490200	-0.3614365102177317	ENSG00000152684	120445
chr3	110163600	110167200	0.3614348372283653	ENSG00000177707	120446
chr17	32078200	32078400	-0.3614347827267476	ENSG00000108582	120447
chr16	88015000	88015400	0.3614345056286542	ENSG00000269667	120448
chr16	29982600	29983200	-0.3614344895189459	ENSG00000205609	120449
chr9	115145800	115148600	0.3614340540646316	ENSG00000182752	120450
chr8	140447400	140447800	0.3614328927243508	ENSG00000253210	120451
chr3	40949200	40949800	0.3614316789464509	ENSG00000182983	120452
chr7	75028600	75029200	-0.361431189190223	ENSG00000225648	120453
chr18	12783000	12784000	0.3614287740626129	ENSG00000243779	120454
chr1	170853000	170857200	0.3614262743831417	ENSG00000010165	120455
chr6	113658000	113664400	0.3614249269296333	ENSG00000230943	120456
chr1	113922600	113924600	0.3614229207104839	ENSG00000143110	120457
chr9	79600600	79601000	0.3614228127988182	ENSG00000228430	120458
chr12	106327200	106327600	0.3614225908736637	ENSG00000120832	120459
chr3	47018400	47020800	-0.3614216565435804	ENSG00000213672	120460
chr21	15787600	15791000	0.3614210055655341	ENSG00000180530	120461
chr3	148078600	148079800	0.3614202683369344	ENSG00000261051	120462
chr2	113919600	113920400	-0.361420039116759	ENSG00000153208	120463
chr21	38319400	38320600	-0.3614198694385688	ENSG00000142197	120464
chr10	17174400	17177000	0.3614189081605763	ENSG00000152465	120465
chr15	71253800	71255000	0.3614186141193321	ENSG00000260586	120466
chr20	50628200	50630000	0.3614166018005469	ENSG00000158445	120467
chr2	204105800	204107000	0.3614151748676594	ENSG00000204186	120468
chrX	1403000	1403600	-0.3614140648881494	ENSG00000101825	120469
chr2	119831800	119834000	-0.3614129837633634	ENSG00000163083	120470
chr5	127224200	127225000	0.3614086111470377	ENSG00000283897	120471
chr9	96581600	96583200	0.3614038153421868	ENSG00000081377	120472
chr11	24496200	24497800	0.3614015613681499	ENSG00000187398	120473
chr8	12528400	12528600	0.3614014215166112	ENSG00000270074	120474
chr1	23039800	23040200	0.3614006669011564	ENSG00000184677	120475
chr11	85764000	85765000	0.3613987346424679	ENSG00000137501	120476
chr12	49693800	49708400	-0.361397290723945	ENSG00000272028	120477
chr17	77829200	77832400	0.3613956606718955	ENSG00000161544	120478
chr4	77869400	77869600	-0.3613925960366684	ENSG00000138772	120479
chr18	43845600	43848800	-0.3613924211764712	ENSG00000152242	120480
chrX	15963400	15964000	0.3613900327950841	ENSG00000182287	120481
chr10	89877600	89879600	-0.3613851099958997	ENSG00000227905	120482
chr1	230266200	230271000	0.3613824875091009	ENSG00000228058	120483
chr14	95473600	95473800	0.3613793707517818	ENSG00000176438	120484
chr1	243292000	243292200	0.3613784682710076	ENSG00000143702	120485
chr16	80989600	80990200	0.361375811015016	ENSG00000251888	120486
chr9	92035600	92036800	0.3613745886847078	ENSG00000273381	120487
chr19	14239000	14242600	0.3613743293864414	ENSG00000234773	120488
chr10	29054600	29055600	0.3613736996678687	ENSG00000107968	120489
chrX	118676000	118676200	0.3613730463038595	ENSG00000237757	120490
chr4	61266200	61279200	0.3613683831365976	ENSG00000241261	120491
chr4	71709800	71714200	-0.3613683769619448	ENSG00000228277	120492
chr1	77941400	77941600	0.3613629597412595	ENSG00000162614	120493
chr10	473200	473600	0.3613629540126506	ENSG00000151240	120494
chr8	104516800	104518000	-0.3613629207171245	ENSG00000246263	120495
chr5	135992400	135995400	0.3613594882820788	ENSG00000069011	120496
chr17	2477800	2478200	0.3613578067640407	ENSG00000083457	120497
chr8	125042000	125043400	0.3613554023243077	ENSG00000255491	120498
chr3	47663400	47664000	0.3613545496051399	ENSG00000236930	120499
chr9	134570400	134571400	0.3613516267113635	ENSG00000236403	120500
chr2	152552200	152553600	0.3613513557044301	ENSG00000157827	120501
chr22	24359000	24360600	0.3613497696221212	ENSG00000178026	120502
chr1	63520000	63525200	0.3613496196365122	ENSG00000184588	120503
chr6	152173400	152173800	0.3613484404582912	ENSG00000091831	120504
chr19	42837400	42838000	-0.3613474513547147	ENSG00000170956	120505
chr3	189707800	189709000	-0.3613459488505982	ENSG00000113916	120506
chr1	229512400	229512800	0.3613456311826733	ENSG00000154358	120507
chr14	99101800	99102400	0.3613450882116525	ENSG00000259097	120508
chr21	42499600	42506400	0.3613436682001458	ENSG00000160190	120509
chr11	73751400	73753800	0.3613431870448544	ENSG00000158555	120510
chr5	83080600	83081600	0.3613426539648724	ENSG00000152422	120511
chr15	43129000	43129600	0.361341088756445	ENSG00000259354	120512
chr12	75682800	75686600	0.3613409606466241	ENSG00000175183	120513
chr10	98167800	98169400	0.3613369016557544	ENSG00000095585	120514
chr5	59106200	59106800	-0.3613332688895505	ENSG00000130449	120515
chr1	97428400	97428800	0.3613332535282453	ENSG00000228502	120516
chr15	55434800	55435600	-0.3613331880809278	ENSG00000255529	120517
chr4	38130400	38135200	0.3613328239287061	ENSG00000109814	120518
chr12	25146600	25147400	-0.3613327764115806	ENSG00000246695	120519
chr11	15903200	15904200	0.3613315496926835	ENSG00000254789	120520
chr7	158698400	158698600	-0.3613310381591541	ENSG00000233191	120521
chr13	51593200	51593600	-0.3613278551751435	ENSG00000281106	120522
chr19	4864600	4865000	0.3613275056056306	ENSG00000171236	120523
chr19	7004000	7005000	-0.3613262958083468	ENSG00000171105	120524
chr20	23540600	23543200	0.3613259177716305	ENSG00000279164	120525
chr14	23061000	23063000	-0.361325740349901	ENSG00000278784	120526
chr12	121334800	121335000	-0.3613243392946851	ENSG00000088986	120527
chr2	176121800	176124000	0.3613236770939863	ENSG00000128709	120528
chr2	127506400	127510600	0.3613220410352146	ENSG00000136720	120529
chr8	17012400	17014800	0.3613214511956672	ENSG00000038945	120530
chr17	39916200	39916600	0.361321301704222	ENSG00000073605	120531
chr19	40344600	40345000	0.3613200986187454	ENSG00000167601	120532
chr17	64745600	64746400	0.3613197721731166	ENSG00000168646	120533
chr1	46136600	46137000	0.3613166928222147	ENSG00000269113	120534
chr4	56990200	56991000	0.361313543264129	ENSG00000134851	120535
chr1	120944400	120945200	0.3613133756651316	ENSG00000281741	120536
chr16	46959600	46960000	0.361310671605209	ENSG00000261336	120537
chr1	93498200	93500600	0.3613106653453432	ENSG00000137942	120538
chr11	105073400	105074800	0.361310216854607	ENSG00000137752	120539
chr1	148523600	148523800	-0.3613080127899274	ENSG00000203812	120540
chr4	5258600	5260400	0.3613078564613159	ENSG00000087266	120541
chr6	12032600	12035400	-0.3613075213875875	ENSG00000215022	120542
chr1	33139800	33143800	-0.3613062109763638	ENSG00000168528	120543
chr9	124189400	124194000	-0.3613053162251396	ENSG00000136942	120544
chr18	45792200	45794600	0.3613029317166529	ENSG00000197046	120545
chr12	111976200	111977400	-0.3612992117665939	ENSG00000200135	120546
chr1	32654400	32656400	0.3612989329733954	ENSG00000284543	120547
chr11	9131800	9134400	0.3612982063953778	ENSG00000255097	120548
chr14	50637800	50638000	0.3612956727634063	ENSG00000198513	120549
chr10	94358200	94359000	0.3612937763910441	ENSG00000059573	120550
chr7	123728800	123729800	0.3612932801102719	ENSG00000272686	120551
chr16	47519200	47519600	0.3612929551437919	ENSG00000155330	120552
chr2	55847600	55849800	0.3612917856268678	ENSG00000115355	120553
chr16	30020400	30023000	0.3612877758721003	ENSG00000260452	120554
chr16	19583200	19584600	0.3612828184012996	ENSG00000206927	120555
chr7	122132400	122132600	0.3612824706517398	ENSG00000008311	120556
chr4	156297000	156299600	0.3612784774400033	ENSG00000164125	120557
chr14	97000000	97000200	0.361276779940578	ENSG00000246084	120558
chr5	91254000	91257800	0.3612759318298048	ENSG00000113369	120559
chr6	116485000	116486200	-0.3612744719291249	ENSG00000111879	120560
chr1	175166800	175171800	-0.3612733113772041	ENSG00000116183	120561
chr1	153618600	153619600	0.3612728145242838	ENSG00000285867	120562
chr10	33309000	33310400	-0.3612691911394139	ENSG00000120616	120563
chr14	38119800	38131000	-0.3612671967927868	ENSG00000183032	120564
chr5	55146200	55147000	0.3612659705401262	ENSG00000249236	120565
chr7	97977600	97977800	-0.3612635592064657	ENSG00000085514	120566
chrX	120648000	120650200	0.3612632242160518	ENSG00000125354	120567
chr8	47279400	47279600	0.3612619059173781	ENSG00000164808	120568
chr12	118148200	118148600	-0.3612611849663106	ENSG00000089159	120569
chr3	179716200	179718000	0.3612606992501042	ENSG00000058056	120570
chr14	94974600	94975800	0.3612586856649546	ENSG00000175785	120571
chr13	39374400	39377800	0.3612575910146579	ENSG00000183722	120572
chr16	75574000	75575200	0.3612560345945865	ENSG00000261476	120573
chr17	6696600	6702600	-0.3612559342895898	ENSG00000174282	120574
chr22	48638200	48644600	-0.3612551006015364	ENSG00000075275	120575
chr8	124542200	124542400	-0.3612547683685356	ENSG00000214814	120576
chr3	24268800	24276800	0.3612536566315	ENSG00000151090	120577
chr2	95491200	95492800	0.3612532607722141	ENSG00000272913	120578
chr6	158737600	158738800	0.3612531090329752	ENSG00000112096	120579
chr7	72990200	72990400	0.3612527864806695	ENSG00000189143	120580
chr9	112086600	112086800	0.3612526242139173	ENSG00000227531	120581
chr2	87519400	87520000	-0.3612482485277031	ENSG00000152284	120582
chr2	36613600	36619200	-0.3612479294730735	ENSG00000237803	120583
chrX	71129200	71129400	-0.3612468873724586	ENSG00000090776	120584
chr10	26371400	26375800	-0.3612458252406726	ENSG00000099256	120585
chr5	96786600	96786800	0.3612445171872842	ENSG00000164308	120586
chr5	111091200	111094800	-0.3612437913466048	ENSG00000212370	120587
chr16	19806400	19806600	0.3612435082380145	ENSG00000167191	120588
chr9	111609400	111613000	0.3612430486728337	ENSG00000136883	120589
chr6	110206200	110207400	0.3612424249882988	ENSG00000260273	120590
chr2	10373600	10374200	-0.36124081340798	ENSG00000205795	120591
chr8	10236800	10238600	0.3612403177811039	ENSG00000261451	120592
chr1	211949400	211950200	-0.3612379952629467	ENSG00000203706	120593
chr1	22915400	22917600	-0.361237918778764	ENSG00000117602	120594
chr5	111376800	111377000	0.3612371469772165	ENSG00000152495	120595
chr14	81432000	81432600	0.3612361788402761	ENSG00000140022	120596
chr6	127826400	127826800	0.3612359134286926	ENSG00000164483	120597
chr3	52446400	52447400	-0.3612355124332118	ENSG00000259956	120598
chr5	108772400	108772800	0.3612354487834134	ENSG00000151422	120599
chrX	54477800	54481000	0.3612338845310948	ENSG00000102302	120600
chr13	79657400	79660600	0.3612312403770242	ENSG00000136160	120601
chr14	71612600	71613800	0.3612299728414569	ENSG00000100650	120602
chr1	893600	894200	0.3612253653338801	ENSG00000149527	120603
chr3	9945200	9948400	-0.361223227337792	ENSG00000134086	120604
chr17	44785800	44788000	0.3612221590846676	ENSG00000131471	120605
chr5	149014400	149016400	0.3612201625581065	ENSG00000169247	120606
chr7	55457800	55458400	-0.3612187224313823	ENSG00000230191	120607
chr5	142927800	142928200	0.3612158000867272	ENSG00000170458	120608
chr22	20746600	20749000	0.3612134445680512	ENSG00000243762	120609
chr9	112568600	112571800	0.3612128276564791	ENSG00000106853	120610
chr7	103105000	103105200	-0.3612116212576407	ENSG00000236226	120611
chr3	37301800	37303600	-0.3612113457615429	ENSG00000168016	120612
chr1	198875800	198876000	0.3612109445042585	ENSG00000229989	120613
chr2	84550200	84551000	0.3612106197326356	ENSG00000259056	120614
chr8	19842800	19843200	0.3612105992150875	ENSG00000147443	120615
chr20	8592400	8592800	0.3612100087409532	ENSG00000182621	120616
chr18	798000	798800	0.3612077884274094	ENSG00000264635	120617
chr12	48826000	48829200	0.3612075225821504	ENSG00000200183	120618
chr14	92898000	92899200	-0.3612065833158107	ENSG00000165914	120619
chr7	135940800	135941200	0.3612055030134976	ENSG00000131558	120620
chr3	134874600	134875400	0.3612030980105725	ENSG00000154928	120621
chr2	148781600	148782600	-0.3612019605384025	ENSG00000115963	120622
chr2	33540200	33540400	0.3611999884661362	ENSG00000152689	120623
chr12	44694600	44695000	0.3611988618049854	ENSG00000275286	120624
chr2	36572200	36572600	0.3611960033482088	ENSG00000138061	120625
chr10	59033200	59038000	0.3611957119126994	ENSG00000165443	120626
chr17	64651400	64655600	-0.3611949187851022	ENSG00000120063	120627
chr10	22259400	22261200	-0.3611947998309441	ENSG00000148450	120628
chr6	152948000	152948800	-0.3611942055565134	ENSG00000120262	120629
chr7	47718600	47728000	0.361192370246455	ENSG00000146666	120630
chr16	53282200	53283400	0.361191829378616	ENSG00000177200	120631
chr2	161028600	161029000	-0.3611909841281069	ENSG00000123636	120632
chr4	185469600	185470000	-0.3611890687200598	ENSG00000151725	120633
chr11	70099000	70100200	0.3611888075400339	ENSG00000261625	120634
chr3	151091400	151097800	0.3611885161391756	ENSG00000144893	120635
chr22	39357800	39358000	0.3611868360715708	ENSG00000128298	120636
chr17	37847400	37852000	0.3611846564399847	ENSG00000277632	120637
chr13	45626400	45628600	0.3611772654847323	ENSG00000260388	120638
chrX	2192800	2193600	0.3611761101165178	ENSG00000198223	120639
chr8	120806400	120814000	0.361175971907882	ENSG00000172164	120640
chr15	75951600	75954000	-0.3611753631401329	ENSG00000129038	120641
chrX	49289800	49290200	0.3611742224340805	ENSG00000226530	120642
chr7	73855000	73856200	-0.3611737172488222	ENSG00000086730	120643
chr4	113275800	113278800	0.3611719405125798	ENSG00000145362	120644
chr12	112973000	112974800	0.3611701091194753	ENSG00000111335	120645
chr3	124083600	124085400	0.3611663491016815	ENSG00000144908	120646
chr3	97980200	97986200	0.3611662372999049	ENSG00000057019	120647
chr11	58688200	58694400	-0.3611659541273128	ENSG00000254477	120648
chr16	87601400	87606600	0.3611655515306821	ENSG00000205022	120649
chr6	140262200	140262400	0.3611640972107708	ENSG00000112378	120650
chr5	1462400	1462600	-0.3611631139095634	ENSG00000066230	120651
chr12	76868600	76875400	0.3611623854248467	ENSG00000175183	120652
chr16	85765200	85768800	-0.3611620583805754	ENSG00000103264	120653
chr4	26963800	26966000	-0.3611602471909169	ENSG00000168214	120654
chr4	39149600	39152200	0.3611591083948136	ENSG00000174130	120655
chr5	131810000	131811800	0.3611589829313138	ENSG00000233006	120656
chr20	46943400	46948800	0.3611561943995688	ENSG00000100979	120657
chr11	21602400	21604000	0.3611561206804446	ENSG00000171714	120658
chr15	81397800	81400800	-0.3611556599738318	ENSG00000136404	120659
chr8	73271000	73271600	-0.3611552442597692	ENSG00000104343	120660
chr3	152336000	152337600	-0.361151646342985	ENSG00000070087	120661
chr19	3690200	3690600	-0.3611500851952529	ENSG00000227500	120662
chr3	69297200	69297800	0.3611480337393561	ENSG00000114541	120663
chr12	108865200	108867400	-0.3611463161680845	ENSG00000260329	120664
chr17	69668800	69670600	-0.3611438171443076	ENSG00000267009	120665
chr4	76407400	76408200	-0.3611430069143845	ENSG00000138772	120666
chr3	128122200	128125000	0.3611429953488009	ENSG00000280053	120667
chr4	118456800	118457000	0.3611410110900579	ENSG00000145390	120668
chr6	144801800	144802000	-0.3611401526436743	ENSG00000010818	120669
chr14	92943200	92943400	0.3611346954509461	ENSG00000140090	120670
chr2	189133600	189136200	0.3611337181801954	ENSG00000204262	120671
chr10	119246200	119249000	-0.3611334875595329	ENSG00000151893	120672
chr2	36192200	36194000	-0.3611324136485455	ENSG00000163171	120673
chr20	5796000	5800000	0.3611322413217349	ENSG00000171984	120674
chr22	29214600	29215800	-0.3611319976866133	ENSG00000198832	120675
chr7	76450000	76450200	-0.3611310270998634	ENSG00000086730	120676
chr9	15501800	15503200	-0.3611305308061048	ENSG00000178031	120677
chr15	62856800	62859800	0.3611303700569645	ENSG00000259370	120678
chr1	154116000	154116200	0.3611300656320936	ENSG00000159445	120679
chr10	96999600	97001600	0.3611295181718297	ENSG00000231970	120680
chr1	92909000	92909200	0.3611289237930957	ENSG00000154511	120681
chr12	12411200	12412800	-0.3611287664528471	ENSG00000060138	120682
chrX	10501400	10504200	0.3611281129631672	ENSG00000101871	120683
chr6	37316200	37316800	0.361127615615495	ENSG00000225945	120684
chr15	75686000	75686600	0.3611260834026875	ENSG00000067141	120685
chr11	32953800	32954000	-0.3611256808143686	ENSG00000085063	120686
chrX	47313800	47314600	0.3611256370995438	ENSG00000102109	120687
chr15	101486600	101487800	0.3611255291750775	ENSG00000279970	120688
chr6	33414800	33415000	-0.361123883276743	ENSG00000124562	120689
chr5	168562000	168562600	0.3611221291540258	ENSG00000145936	120690
chr2	118737200	118740000	0.3611214792114622	ENSG00000074047	120691
chr17	75384800	75386600	0.3611177521588039	ENSG00000186407	120692
chr10	1397800	1398000	0.3611143085612038	ENSG00000151240	120693
chr6	106257000	106259000	0.3611131317294831	ENSG00000135537	120694
chr17	64492800	64493400	0.3611131129234894	ENSG00000244044	120695
chr1	21353000	21353400	0.3611089369898068	ENSG00000229239	120696
chr5	76532800	76533000	0.3611045941277162	ENSG00000145703	120697
chr17	76021400	76021600	-0.3611005214677681	ENSG00000176170	120698
chr11	61795600	61796000	0.3611001737185841	ENSG00000167995	120699
chr2	69372800	69373000	-0.3610997026755523	ENSG00000124374	120700
chr7	132519400	132521600	0.3610984213965666	ENSG00000271522	120701
chr6	143662000	143662800	0.3610981804447799	ENSG00000146414	120702
chr5	80925200	80928400	-0.3610953289437172	ENSG00000132840	120703
chr2	126617800	126620400	-0.3610933327342908	ENSG00000072163	120704
chr10	77983000	77984600	0.3610927250183565	ENSG00000165424	120705
chr22	31097800	31100400	-0.3610890872096477	ENSG00000184117	120706
chr18	14180800	14181000	0.3610879971512097	ENSG00000283294	120707
chr8	371800	372000	0.361087246572781	ENSG00000253764	120708
chr7	69722400	69724800	0.3610865877660898	ENSG00000158321	120709
chr2	158740000	158747000	0.3610860396741648	ENSG00000204380	120710
chr3	49641800	49646000	-0.3610817922487571	ENSG00000088543	120711
chr15	99472000	99481200	0.3610812553255981	ENSG00000279846	120712
chr8	22146200	22149000	-0.3610795757400117	ENSG00000120910	120713
chr6	144422800	144423600	0.3610747114819493	ENSG00000152818	120714
chr5	4052000	4053000	0.3610738339291454	ENSG00000232615	120715
chr2	29021400	29022800	0.3610737190405838	ENSG00000163806	120716
chr1	179969400	179972800	0.3610720217965966	ENSG00000254154	120717
chr5	65876200	65877400	0.361070129381716	ENSG00000197860	120718
chr20	11334000	11338000	0.3610693805961771	ENSG00000132640	120719
chr7	27023000	27024600	0.3610693191578702	ENSG00000277694	120720
chr19	10533000	10535000	-0.3610688110975516	ENSG00000214212	120721
chr9	76666800	76668400	0.361068079694457	ENSG00000119121	120722
chr17	390800	391600	-0.3610680032772967	ENSG00000186594	120723
chr3	52731000	52731200	0.3610669105985232	ENSG00000055955	120724
chr2	29122600	29122800	0.3610654437026451	ENSG00000171303	120725
chr15	71153600	71156000	0.3610622727976192	ENSG00000278570	120726
chr12	7443000	7446600	-0.3610609492013462	ENSG00000139190	120727
chr2	97060800	97061000	0.3610603604689438	ENSG00000272913	120728
chr14	93939000	93943400	0.3610591550694368	ENSG00000100628	120729
chr1	42733400	42744400	0.3610574354737481	ENSG00000213172	120730
chr7	48259200	48260000	0.3610545532682794	ENSG00000179869	120731
chr5	154778200	154788800	0.3610524850381475	ENSG00000135077	120732
chr10	78173000	78180400	0.3610507590368119	ENSG00000230417	120733
chrX	65522800	65523600	0.3610503010352238	ENSG00000237311	120734
chr1	246759800	246760000	0.3610494271217478	ENSG00000260855	120735
chr11	86869200	86870600	0.3610493659378564	ENSG00000086991	120736
chr2	16054000	16057000	0.3610490643107221	ENSG00000229087	120737
chr17	72295600	72298600	0.3610483468846923	ENSG00000125398	120738
chr10	48738000	48738200	0.3610483358941932	ENSG00000226576	120739
chrX	31209000	31209200	0.3610457992734435	ENSG00000198947	120740
chr9	120569400	120575200	0.3610445925430215	ENSG00000136848	120741
chr16	2690400	2690600	-0.3610406929822127	ENSG00000008517	120742
chr19	9874400	9876000	-0.3610394544680794	ENSG00000090339	120743
chr13	36966400	36966600	0.3610393938403906	ENSG00000120697	120744
chr12	52679800	52680000	0.3610374853796178	ENSG00000257495	120745
chr4	106239000	106239400	-0.3610374445602065	ENSG00000251473	120746
chr10	58749600	58751600	-0.3610366211734347	ENSG00000180221	120747
chr22	24269000	24274800	0.361035168474916	ENSG00000283438	120748
chr19	30691000	30693400	0.3610343486314916	ENSG00000198597	120749
chr8	67326600	67327200	-0.3610342881579691	ENSG00000137573	120750
chr1	4732000	4732800	-0.3610325686645097	ENSG00000215788	120751
chr2	231993800	231994600	0.3610314356199232	ENSG00000231682	120752
chrX	129529400	129531000	0.3610300583893958	ENSG00000102038	120753
chr7	152447400	152449200	0.3610291197777915	ENSG00000196329	120754
chr2	225893600	225895800	0.3610288189624914	ENSG00000135917	120755
chr17	48283400	48284400	-0.3610281512561501	ENSG00000108819	120756
chr2	203404000	203404400	0.361023957183781	ENSG00000173166	120757
chr11	83094800	83095400	-0.3610219269362998	ENSG00000137509	120758
chr16	51161400	51162400	0.3610208341565557	ENSG00000280344	120759
chr4	99008000	99008800	0.3610202094659049	ENSG00000164024	120760
chr9	20218400	20222000	0.3610196030583968	ENSG00000171843	120761
chr11	17288200	17288400	-0.3610194179829098	ENSG00000110693	120762
chr1	234785200	234786200	0.3610187339100547	ENSG00000135750	120763
chr5	178149600	178150400	0.3610156906815268	ENSG00000250992	120764
chr22	50783000	50784400	-0.3610145487910844	ENSG00000279494	120765
chr19	47694400	47695200	0.3610134934028671	ENSG00000200530	120766
chr8	7870400	7870800	0.3610134577440498	ENSG00000091879	120767
chr17	47750200	47752000	-0.3610128873401628	ENSG00000182575	120768
chr1	99438400	99440000	0.3610127068587862	ENSG00000156869	120769
chr17	82931200	82932800	0.3610120499839251	ENSG00000274370	120770
chr9	122325200	122325600	0.3610097504532497	ENSG00000204136	120771
chr17	82116200	82117200	-0.361009498765475	ENSG00000176845	120772
chrX	68934200	68937400	0.3610057619099969	ENSG00000090776	120773
chr17	37592200	37593600	-0.3610018981782545	ENSG00000141741	120774
chr4	89158400	89162000	-0.3610013033425102	ENSG00000198189	120775
chr2	87566000	87566200	-0.361000673889581	ENSG00000228363	120776
chr20	8795200	8797000	0.3609976257649064	ENSG00000182621	120777
chr14	103192000	103193000	0.3609968851465268	ENSG00000197406	120778
chr8	130429000	130432400	-0.3609966598186435	ENSG00000254275	120779
chr12	115022800	115025000	0.3609949789660672	ENSG00000135111	120780
chr12	1219000	1219200	-0.3609931221322759	ENSG00000073614	120781
chr1	241515200	241515600	0.3609925443397609	ENSG00000054277	120782
chr2	209436000	209449800	0.3609924521618656	ENSG00000078018	120783
chrX	3660600	3660800	0.3609919112544305	ENSG00000183943	120784
chr3	153226800	153227000	0.3609901935676627	ENSG00000174946	120785
chr3	49313800	49314800	-0.3609885546415998	ENSG00000164061	120786
chr3	141298800	141299000	0.3609882668955504	ENSG00000144935	120787
chr2	218958000	218961400	0.3609881386116172	ENSG00000224159	120788
chr8	48315600	48321600	0.3609837450387566	ENSG00000019549	120789
chr6	166706000	166708000	0.3609807215982052	ENSG00000285730	120790
chr3	94304200	94307400	0.3609805081686661	ENSG00000184500	120791
chr7	100462400	100464000	-0.3609801125419348	ENSG00000106400	120792
chr11	44437600	44439000	0.3609781171436429	ENSG00000157570	120793
chr2	197505800	197506000	0.360978106602563	ENSG00000235056	120794
chr1	40731600	40733200	0.3609772746588181	ENSG00000202222	120795
chr21	34866200	34866600	0.3609765632299961	ENSG00000180509	120796
chr12	111416800	111417400	-0.3609754515973489	ENSG00000204852	120797
chr6	31505200	31505400	-0.3609751261916835	ENSG00000161896	120798
chr3	189515200	189516800	-0.3609739114529537	ENSG00000285938	120799
chr17	48250200	48250600	0.3609718943821636	ENSG00000141293	120800
chr8	81226400	81231400	-0.3609710699945762	ENSG00000164683	120801
chr7	97981600	97983800	0.3609705792359712	ENSG00000284707	120802
chr4	109039600	109042000	0.3609690210842319	ENSG00000005059	120803
chr1	156312000	156312400	0.3609682229470329	ENSG00000231416	120804
chr17	64833800	64838400	-0.3609666635122968	ENSG00000285877	120805
chr8	38842000	38842800	0.3609654032717034	ENSG00000147526	120806
chr9	89315600	89316000	0.3609643415079145	ENSG00000123975	120807
chr4	143223800	143225400	0.3609633239876211	ENSG00000170365	120808
chr6	112210400	112210600	0.3609612474509813	ENSG00000112769	120809
chr7	101574600	101576600	0.3609606702499176	ENSG00000236226	120810
chr17	42003600	42007200	0.3609591174461963	ENSG00000126337	120811
chr10	51213400	51218400	0.3609588679902207	ENSG00000185532	120812
chr16	50361400	50362400	-0.3609529336335595	ENSG00000259912	120813
chr12	63821200	63823800	-0.3609521372738085	ENSG00000135655	120814
chr9	77553800	77555800	0.3609487753180764	ENSG00000156049	120815
chr7	121440600	121443200	-0.3609486164782005	ENSG00000234927	120816
chr12	100122200	100122600	0.3609485146525006	ENSG00000111647	120817
chr3	155149600	155150200	0.360943434596233	ENSG00000196549	120818
chr10	89771600	89771800	0.3609416858789968	ENSG00000107798	120819
chr12	70571600	70572400	0.3609411154642376	ENSG00000127329	120820
chr13	41608800	41609200	0.3609406557486004	ENSG00000183722	120821
chrX	154401200	154402200	-0.3609404657346926	ENSG00000147403	120822
chr5	177230400	177232200	0.360940307760859	ENSG00000165671	120823
chr18	48354400	48364600	-0.3609377854812146	ENSG00000267322	120824
chr1	197663000	197665000	-0.3609366598363736	ENSG00000151414	120825
chr11	3392400	3392800	-0.3609362385645446	ENSG00000181963	120826
chr1	77631800	77632800	0.3609346832078746	ENSG00000122420	120827
chr7	105366200	105366800	-0.3609332095912251	ENSG00000189056	120828
chr2	206113400	206113600	0.3609328861506402	ENSG00000229647	120829
chr17	2134800	2135400	-0.3609325974340756	ENSG00000108405	120830
chr11	30513200	30523400	0.3609314300880135	ENSG00000060749	120831
chr5	75127000	75127200	0.36092865794204	ENSG00000176928	120832
chr1	212033400	212039600	-0.3609286267301235	ENSG00000082512	120833
chr2	20631800	20632800	0.3609284604346518	ENSG00000143878	120834
chr2	12630000	12630200	0.3609261080359535	ENSG00000071575	120835
chr1	208115800	208122200	-0.360923586203943	ENSG00000162894	120836
chr18	74108000	74108600	0.3609223275228768	ENSG00000278902	120837
chr11	106089600	106090200	0.360920469428001	ENSG00000166266	120838
chr14	53943000	53943800	0.3609203879788334	ENSG00000125378	120839
chr13	67520600	67521800	0.3609101445141628	ENSG00000232380	120840
chr5	133980200	133980600	0.3609086465259691	ENSG00000120708	120841
chr10	8856000	8860400	0.3609077014568358	ENSG00000107485	120842
chrX	43848800	43852200	0.3609065131299273	ENSG00000069535	120843
chr10	102464800	102466200	-0.3609049709798571	ENSG00000148843	120844
chr11	36130600	36131200	0.3609044393789286	ENSG00000179241	120845
chr5	108816200	108816800	0.3609020842775343	ENSG00000151422	120846
chr1	9404600	9407600	-0.3609007695690001	ENSG00000142657	120847
chr9	135692200	135694600	0.3608954907573124	ENSG00000180539	120848
chr15	41671200	41672600	0.3608952880435097	ENSG00000174197	120849
chr10	86348200	86352400	0.3608924920971513	ENSG00000235150	120850
chr8	126137200	126138400	0.3608923962020281	ENSG00000245164	120851
chr2	159059200	159061800	0.360891816558513	ENSG00000115183	120852
chrX	24896400	24897600	0.3608892841774225	ENSG00000101868	120853
chr5	55645200	55645600	0.3608886639025356	ENSG00000164294	120854
chr6	136398000	136399600	0.3608868376929382	ENSG00000272189	120855
chr3	195622000	195622600	0.360886332902926	ENSG00000224769	120856
chr1	183790400	183792800	-0.3608859717552459	ENSG00000279838	120857
chr2	148695800	148696200	0.3608857246253601	ENSG00000281469	120858
chr11	12974800	12976400	0.3608853889200087	ENSG00000110315	120859
chr17	43794400	43794800	0.3608853455039231	ENSG00000108852	120860
chr7	106705800	106706200	-0.3608853063782063	ENSG00000105835	120861
chr13	36335800	36336800	0.3608837984267929	ENSG00000133104	120862
chr16	65103400	65108200	0.3608825090408328	ENSG00000278893	120863
chr11	71741800	71742400	0.3608814530737427	ENSG00000021300	120864
chrX	38967800	38969400	0.3608803041017842	ENSG00000165168	120865
chr17	47510200	47512200	0.3608801712686078	ENSG00000167183	120866
chr22	39508200	39508800	-0.360879984390026	ENSG00000128298	120867
chr5	115529800	115533000	0.3608798151755442	ENSG00000152503	120868
chr17	8614200	8615200	0.3608792582725714	ENSG00000133026	120869
chr11	74286800	74289400	0.36087870096874	ENSG00000149257	120870
chr12	82946200	82947200	0.3608782384839206	ENSG00000179104	120871
chr12	62299800	62302000	0.360876757787763	ENSG00000277895	120872
chr1	230768200	230770200	0.3608754335562406	ENSG00000135744	120873
chr15	32954600	32958000	0.3608737455895578	ENSG00000248905	120874
chr9	19237600	19238400	0.3608736926762438	ENSG00000147872	120875
chr16	733400	734200	0.3608718424486715	ENSG00000260176	120876
chr18	797400	797600	0.3608711602583289	ENSG00000176105	120877
chr19	44207000	44208600	-0.3608706619335734	ENSG00000105755	120878
chr12	106369200	106370200	-0.3608664144759181	ENSG00000110876	120879
chr12	40261800	40263200	0.3608658023746369	ENSG00000188906	120880
chr19	10690000	10690800	-0.3608645074024943	ENSG00000167775	120881
chr4	77000800	77001200	0.3608620789695452	ENSG00000138758	120882
chr4	81662200	81667000	-0.3608620001952785	ENSG00000234568	120883
chr7	2912000	2912400	0.3608619279622527	ENSG00000198286	120884
chr10	26676000	26676800	-0.3608615979327034	ENSG00000099246	120885
chr5	131388800	131390200	-0.3608611711556469	ENSG00000072682	120886
chr15	45338400	45347400	0.3608604152005674	ENSG00000223572	120887
chr19	3758200	3758600	-0.3608587872359812	ENSG00000105355	120888
chr6	82205600	82205800	0.360856520775363	ENSG00000065833	120889
chr18	37259400	37264800	0.3608553552893702	ENSG00000266965	120890
chr16	30158600	30160400	0.360853711199457	ENSG00000140675	120891
chr1	145008800	145009600	0.3608535836260007	ENSG00000265531	120892
chr7	22180600	22183200	0.3608526741980433	ENSG00000136237	120893
chr5	76861600	76862000	0.3608525799380782	ENSG00000171643	120894
chr21	23811200	23812400	0.3608504840869361	ENSG00000237484	120895
chr17	4109200	4110800	-0.3608502693447052	ENSG00000108523	120896
chr8	69533200	69537800	0.3608485176512727	ENSG00000137573	120897
chr15	84917200	84925800	0.3608477501466297	ENSG00000156218	120898
chr17	38738000	38740400	0.3608466947223754	ENSG00000131771	120899
chr19	49961200	49961400	0.3608462017369475	ENSG00000161640	120900
chr6	137405000	137406400	0.3608432994969447	ENSG00000237499	120901
chr1	174909000	174910600	-0.3608420355994396	ENSG00000116183	120902
chrX	91779800	91780200	0.3608415589180652	ENSG00000102290	120903
chr18	79749600	79749800	0.3608409253555492	ENSG00000264015	120904
chr2	15176800	15178000	0.3608408380336211	ENSG00000071575	120905
chr3	194205400	194209600	0.3608406698214155	ENSG00000225742	120906
chr7	81173400	81176400	0.3608394451076328	ENSG00000075223	120907
chr10	102757000	102759400	0.3608392051899943	ENSG00000138172	120908
chr1	21024800	21025200	-0.3608391322267344	ENSG00000283234	120909
chr14	63914600	63915000	0.3608359860907786	ENSG00000276116	120910
chr6	2446800	2451200	-0.3608359591360732	ENSG00000112685	120911
chr6	167216200	167218200	0.3608345762381778	ENSG00000269155	120912
chr7	92464200	92464800	0.3608338519938313	ENSG00000004948	120913
chr5	111378200	111378400	0.360829722619834	ENSG00000152495	120914
chr10	7869200	7870000	0.3608278701871205	ENSG00000225948	120915
chr8	133108000	133113600	-0.3608276008000975	ENSG00000259820	120916
chr9	74773800	74774400	-0.3608275353323056	ENSG00000135046	120917
chr2	158801600	158808000	-0.3608268849860143	ENSG00000115165	120918
chr6	105473400	105475000	0.360826392691371	ENSG00000130349	120919
chr1	148919200	148919800	-0.3608242730183172	ENSG00000203812	120920
chr17	64096600	64098200	-0.360824025514329	ENSG00000256826	120921
chr17	19610200	19614000	0.3608226132214733	ENSG00000265185	120922
chr8	102073600	102074800	0.3608219963720844	ENSG00000282989	120923
chr13	51949800	51952000	-0.3608208580120754	ENSG00000186047	120924
chr3	57681600	57683800	0.3608206838259818	ENSG00000163946	120925
chr14	54114000	54122400	0.3608169791917203	ENSG00000020577	120926
chr8	119555400	119556000	0.360815766308714	ENSG00000239872	120927
chr22	27672200	27675600	0.3608151424997416	ENSG00000100122	120928
chr8	70662000	70662600	0.3608129064105858	ENSG00000067167	120929
chr21	41783000	41784400	0.3608124504219765	ENSG00000160182	120930
chr1	8884200	8887200	-0.3608115218843122	ENSG00000231181	120931
chr20	36522600	36524600	0.3608111984937528	ENSG00000149639	120932
chr16	69917200	69918800	0.3608102509772685	ENSG00000168807	120933
chr14	70910200	70936400	0.3608089312761557	ENSG00000100731	120934
chr12	8246600	8247000	-0.3608086168129892	ENSG00000256660	120935
chr3	24122400	24124200	0.3608081911414817	ENSG00000224822	120936
chr5	168789000	168800000	0.3608078349786272	ENSG00000204764	120937
chr17	1476200	1477000	-0.3608073344285681	ENSG00000262708	120938
chr17	21430600	21430800	-0.3608067403648465	ENSG00000225014	120939
chr3	59456400	59457600	0.3608051499434395	ENSG00000189283	120940
chr5	58131600	58136800	0.3608048921818552	ENSG00000169067	120941
chr9	132348400	132350000	-0.3608040780211534	ENSG00000130707	120942
chr15	49809000	49811400	0.3608040454691387	ENSG00000137872	120943
chr5	179958400	179958600	0.3608028798231771	ENSG00000113269	120944
chr2	120971800	120973800	0.3608028234116026	ENSG00000144118	120945
chr21	43665600	43666400	-0.3607980550853835	ENSG00000160200	120946
chrX	74778200	74780200	0.3607932800591653	ENSG00000229807	120947
chr18	78541600	78543400	0.3607927012637125	ENSG00000122490	120948
chr18	706000	706600	0.3607916404408575	ENSG00000176912	120949
chr1	116393400	116393800	0.3607897350173064	ENSG00000116824	120950
chr17	56607800	56608200	-0.3607844163278685	ENSG00000180891	120951
chr7	97921000	97921400	0.3607839271351291	ENSG00000006453	120952
chr9	92264800	92267400	0.3607827171406984	ENSG00000165025	120953
chr17	68231000	68231400	0.3607807250057134	ENSG00000274712	120954
chr20	250800	252000	-0.3607764678597451	ENSG00000125775	120955
chr10	71326200	71329200	0.3607753372453076	ENSG00000213700	120956
chr1	244311400	244312400	0.3607698695219466	ENSG00000203666	120957
chr2	61356200	61357400	0.3607675110005826	ENSG00000173163	120958
chr4	40048200	40048400	-0.3607650709581828	ENSG00000174130	120959
chr1	168847200	168850400	0.3607649383336762	ENSG00000143153	120960
chr11	9205400	9206000	0.3607644205105229	ENSG00000166405	120961
chr21	34786200	34786400	0.360763437282233	ENSG00000159216	120962
chr4	141369800	141370200	0.3607604455651068	ENSG00000272632	120963
chr16	50752200	50754200	0.3607599168076223	ENSG00000279356	120964
chr8	143195400	143196200	0.3607589359982984	ENSG00000261150	120965
chr11	123447400	123447600	0.360758435284024	ENSG00000023171	120966
chr6	137084000	137086400	0.3607573126735254	ENSG00000146386	120967
chr6	151365400	151366000	0.3607563268182946	ENSG00000252615	120968
chr17	30119400	30120200	-0.3607560504236551	ENSG00000167536	120969
chr3	87831800	87838200	0.3607541262055144	ENSG00000179097	120970
chr16	53143800	53145200	0.3607535847340484	ENSG00000280392	120971
chr15	99157200	99157600	0.3607522390711061	ENSG00000184254	120972
chr4	139745400	139751200	0.3607519040339775	ENSG00000196782	120973
chr4	81163800	81168000	0.3607491840210624	ENSG00000138669	120974
chr5	148902200	148906200	0.3607491681525386	ENSG00000171992	120975
chr4	187907800	187909000	0.3607491470170179	ENSG00000154553	120976
chr11	22777600	22782000	0.36074897212834	ENSG00000148935	120977
chr8	6464000	6464200	0.3607487628453181	ENSG00000091879	120978
chr10	46395200	46395400	0.3607482265642625	ENSG00000285294	120979
chr5	116031000	116036200	0.3607481301098611	ENSG00000268223	120980
chr3	154427800	154429400	0.3607470772938657	ENSG00000243969	120981
chr14	65723000	65723400	0.3607460546622731	ENSG00000276116	120982
chr22	44674200	44675200	-0.3607429250727727	ENSG00000235568	120983
chr6	38516600	38518000	0.3607423887680903	ENSG00000124762	120984
chr5	172601600	172604600	0.3607421662157318	ENSG00000170091	120985
chr19	12657400	12657600	0.3607419570846081	ENSG00000267174	120986
chr5	148428200	148428400	0.3607409520173608	ENSG00000155846	120987
chr6	52505000	52506800	0.360738441080237	ENSG00000065308	120988
chr22	19406600	19406800	-0.3607384125000584	ENSG00000099957	120989
chr14	64205000	64206800	0.3607372723695078	ENSG00000054654	120990
chr15	76940600	76943000	0.3607341657197033	ENSG00000198794	120991
chr22	43788800	43790600	0.3607322631886675	ENSG00000138944	120992
chr12	51000400	51000600	0.360727430225721	ENSG00000135480	120993
chr5	76534800	76535400	0.3607236350352192	ENSG00000145703	120994
chr4	1973200	1973600	0.3607235787514748	ENSG00000253399	120995
chr17	41695000	41698200	-0.360723376676236	ENSG00000167258	120996
chr3	12146800	12150000	0.3607233047861991	ENSG00000157103	120997
chr16	49838200	49840000	0.3607206419183693	ENSG00000102935	120998
chr10	87850000	87851800	-0.3607183359607716	ENSG00000237280	120999
chr3	52125200	52125400	-0.3607181576073964	ENSG00000090097	121000
chr18	2852000	2852200	0.3607177309945817	ENSG00000132205	121001
chr5	113150800	113151200	0.3607171516883272	ENSG00000171444	121002
chr7	28134800	28136400	0.3607147899979763	ENSG00000106069	121003
chr9	123760200	123763400	0.3607143964822791	ENSG00000136848	121004
chr8	119436400	119438600	0.3607134004295521	ENSG00000164761	121005
chr16	4700600	4700800	-0.360709399932458	ENSG00000126603	121006
chr2	212876800	212877000	0.3607084108637416	ENSG00000030419	121007
chr7	129911600	129911800	0.3607081218649861	ENSG00000158525	121008
chr16	16249600	16250400	0.3607079819962059	ENSG00000091262	121009
chr3	52679200	52679400	0.3607076024645133	ENSG00000055957	121010
chr18	62893600	62895200	0.3607057991705815	ENSG00000081913	121011
chr3	183802600	183803800	0.3607055806392352	ENSG00000283765	121012
chr16	68810800	68811200	0.360705411262107	ENSG00000260459	121013
chr14	102845800	102846200	-0.3607009272570717	ENSG00000185567	121014
chr14	69746000	69747000	-0.3606997795064799	ENSG00000100554	121015
chrX	130185600	130186400	0.3606994653781621	ENSG00000134594	121016
chr19	18996800	18997400	-0.3606952222768931	ENSG00000105655	121017
chr5	95767400	95768000	0.36069417946046	ENSG00000251348	121018
chr10	88265600	88275200	-0.3606937883599626	ENSG00000227905	121019
chr20	812200	812600	0.3606931962515534	ENSG00000088899	121020
chr12	91833200	91834800	0.3606895726809102	ENSG00000277851	121021
chr14	89236600	89237200	0.3606894566275302	ENSG00000258544	121022
chr20	8632400	8634200	0.3606878506693661	ENSG00000201348	121023
chr2	72422800	72423000	0.3606870761877376	ENSG00000135622	121024
chr21	8234200	8234600	-0.3606855739565999	ENSG00000280018	121025
chr19	49614600	49615600	0.3606852000341078	ENSG00000268336	121026
chrX	20213200	20213800	-0.3606836778714297	ENSG00000173698	121027
chr2	24991400	24992000	0.3606825702289285	ENSG00000157833	121028
chr4	87762000	87763200	0.3606823219204644	ENSG00000255072	121029
chr3	47646600	47647000	0.3606789189773625	ENSG00000233276	121030
chr3	50598000	50603800	-0.3606779327815982	ENSG00000164082	121031
chr8	37640000	37642400	0.3606773842794317	ENSG00000254290	121032
chr5	72112400	72113000	0.3606771991294801	ENSG00000131711	121033
chr22	29550200	29550800	-0.3606771579668901	ENSG00000198832	121034
chr20	63198200	63199000	0.3606758792913194	ENSG00000179253	121035
chr10	21259200	21260000	0.3606753687432499	ENSG00000078114	121036
chr22	25704000	25704200	0.360674951596055	ENSG00000100077	121037
chr5	35084400	35084600	0.3606743612184713	ENSG00000113494	121038
chr9	83447000	83447800	0.3606732037959589	ENSG00000172159	121039
chr1	43235400	43247000	0.3606718497616457	ENSG00000066185	121040
chr8	58573400	58573800	0.3606711440938411	ENSG00000035681	121041
chr5	33145800	33150000	0.3606709836665472	ENSG00000039560	121042
chr3	186203800	186204000	0.3606698489643353	ENSG00000058866	121043
chr21	42279000	42280200	0.3606674307715533	ENSG00000183486	121044
chr4	81428600	81429800	0.3606673826089795	ENSG00000138670	121045
chr5	147709400	147715000	0.3606671139841641	ENSG00000155846	121046
chr1	77746800	77750400	0.3606668384095766	ENSG00000273338	121047
chr12	52956000	52956200	0.3606654056162584	ENSG00000111057	121048
chr1	246760400	246760800	0.3606628152470568	ENSG00000162711	121049
chrX	139722000	139723600	-0.3606615699036575	ENSG00000182195	121050
chr19	1284800	1285000	0.3606608865484487	ENSG00000099617	121051
chr13	19808600	19810000	0.3606596812669633	ENSG00000224429	121052
chr10	48250800	48255400	0.3606592583987191	ENSG00000265763	121053
chr17	55073800	55074000	-0.3606589953686581	ENSG00000121060	121054
chr2	87538600	87539200	0.3606589390791845	ENSG00000273445	121055
chr15	72510400	72513600	0.3606575788681414	ENSG00000066933	121056
chr7	5115200	5116000	-0.3606573892032901	ENSG00000075618	121057
chr12	26026400	26026800	-0.3606547364444377	ENSG00000118308	121058
chr4	168673800	168676000	0.3606532167703163	ENSG00000214676	121059
chr6	108829800	108833400	0.3606526438693257	ENSG00000112320	121060
chr15	28839800	28840000	0.3606512203912272	ENSG00000256338	121061
chr2	181044600	181048400	0.36065083516389	ENSG00000077232	121062
chr3	62092600	62099600	0.3606503122454547	ENSG00000163638	121063
chr19	47046000	47046400	-0.3606476089977499	ENSG00000177045	121064
chr17	75820400	75820800	0.3606475643968015	ENSG00000267078	121065
chr7	37009400	37009800	0.3606457842678193	ENSG00000136250	121066
chr9	98081800	98082600	-0.3606457436001711	ENSG00000241697	121067
chr14	100366000	100366400	0.3606457329344346	ENSG00000259004	121068
chr12	117110200	117113200	0.3606452534621895	ENSG00000088992	121069
chr7	84073200	84074600	0.3606449137321302	ENSG00000075213	121070
chr1	51841600	51843000	0.3606422476393996	ENSG00000232846	121071
chr3	160179600	160187200	0.3606421070166278	ENSG00000169255	121072
chr3	124171800	124175400	0.3606400034991073	ENSG00000144908	121073
chr1	6196600	6201000	-0.3606392393021005	ENSG00000232912	121074
chr11	1628600	1629600	-0.3606372748400632	ENSG00000214063	121075
chr3	50502200	50504600	-0.3606371787621198	ENSG00000233276	121076
chr5	14242600	14243200	0.3606355828929986	ENSG00000145555	121077
chr2	9364200	9369000	0.3606355285246551	ENSG00000151693	121078
chr1	246335800	246339200	0.3606347650079596	ENSG00000196418	121079
chr10	43039000	43040400	-0.3606342010589123	ENSG00000196793	121080
chr8	54097600	54098000	0.3606327211709484	ENSG00000253139	121081
chr9	2555600	2556800	0.3606315426449408	ENSG00000106686	121082
chr17	64927400	64927800	-0.3606301181140194	ENSG00000263883	121083
chr3	51700800	51701000	-0.3606299169460604	ENSG00000012171	121084
chr7	42676200	42679600	0.3606285602201246	ENSG00000136274	121085
chr9	27454400	27454600	0.3606275611857488	ENSG00000198680	121086
chr7	140425800	140426800	0.3606273432921664	ENSG00000242736	121087
chr21	32483000	32486000	0.3606254709600911	ENSG00000159200	121088
chr1	148958000	148958200	-0.3606244522187998	ENSG00000203812	121089
chr1	50903000	50904400	0.3606206390168183	ENSG00000230138	121090
chr10	11949000	11949400	-0.3606192913859016	ENSG00000123240	121091
chr11	36064800	36066200	0.3606186101163492	ENSG00000149090	121092
chr14	61314600	61315000	-0.3606177804400835	ENSG00000139970	121093
chr16	75056000	75084800	0.3606171722319738	ENSG00000186187	121094
chr3	111717200	111718200	0.3606164674298385	ENSG00000144824	121095
chrX	41368000	41368800	0.3606163350177031	ENSG00000235304	121096
chr10	102710000	102716600	0.3606155543096149	ENSG00000222503	121097
chrX	119770600	119771800	-0.3606148116064629	ENSG00000101856	121098
chr5	157020200	157021400	0.3606140548160005	ENSG00000145850	121099
chr2	203401200	203401400	0.3606125396329945	ENSG00000155755	121100
chr2	184683600	184684600	0.3606110226694118	ENSG00000170396	121101
chr17	42617400	42621200	0.3606108461069416	ENSG00000131477	121102
chrX	96821800	96822000	0.3606104183860809	ENSG00000204086	121103
chr3	51855000	51856200	0.3606101513549637	ENSG00000163935	121104
chr4	1189400	1191200	-0.3606077943655866	ENSG00000090316	121105
chr7	152330400	152330800	0.3606076418002489	ENSG00000242048	121106
chr2	40758000	40762600	0.3606061011195676	ENSG00000225284	121107
chr11	71630800	71631000	0.3606053737470275	ENSG00000021300	121108
chr12	79544000	79544200	0.3606007662607603	ENSG00000177425	121109
chr22	17282600	17283400	-0.3605999700827541	ENSG00000183307	121110
chr11	36230000	36232800	0.3605985118103062	ENSG00000149090	121111
chr6	136157800	136159600	0.360598065117127	ENSG00000118526	121112
chr14	49592600	49601400	-0.3605964503731833	ENSG00000213741	121113
chr3	123609800	123611200	0.3605964098556589	ENSG00000065485	121114
chr6	111999200	112000000	0.360596362629251	ENSG00000112394	121115
chr16	23420200	23420800	-0.3605945022271429	ENSG00000166501	121116
chr19	2030200	2030600	-0.3605925562908751	ENSG00000130270	121117
chr2	63762600	63766200	-0.3605918661185481	ENSG00000228079	121118
chr16	18169400	18169800	0.3605888325387774	ENSG00000167191	121119
chr12	100277600	100278000	0.3605884225316341	ENSG00000257803	121120
chr11	128224200	128225200	-0.3605874184094065	ENSG00000110080	121121
chr1	63870600	63880400	0.360585761854843	ENSG00000185483	121122
chr19	10124400	10124600	0.3605815213761424	ENSG00000214212	121123
chr3	101351800	101352400	0.3605808159624633	ENSG00000214407	121124
chr19	2353400	2353800	-0.3605774496797024	ENSG00000141933	121125
chr3	16327800	16328800	0.3605774404344304	ENSG00000131378	121126
chr4	3112600	3113800	0.3605748696309253	ENSG00000152953	121127
chr6	43750000	43750600	-0.3605747178536325	ENSG00000218809	121128
chrX	46632200	46634600	-0.3605728007077333	ENSG00000183690	121129
chr18	9337800	9338200	0.3605725301851959	ENSG00000128791	121130
chr7	157846600	157846800	0.3605718034309375	ENSG00000224903	121131
chr11	96085000	96088600	0.360571676584037	ENSG00000245552	121132
chr11	73603400	73603800	-0.3605693345331795	ENSG00000175538	121133
chr6	152244800	152246200	0.3605632309748308	ENSG00000120279	121134
chr12	6238400	6240600	0.3605611783913112	ENSG00000010278	121135
chr7	76934400	76935000	0.3605600725556439	ENSG00000106211	121136
chr4	81549600	81553600	-0.3605599973187489	ENSG00000248719	121137
chr12	14321000	14323000	-0.3605598059456532	ENSG00000205791	121138
chr4	24550600	24551200	0.3605596315251088	ENSG00000181982	121139
chr8	119585400	119588400	0.360558243982877	ENSG00000187955	121140
chr12	14857800	14859000	0.3605579315213755	ENSG00000151490	121141
chr13	49346400	49347000	-0.3605568412840973	ENSG00000231607	121142
chr10	11201800	11202000	0.3605559977011622	ENSG00000048740	121143
chrX	3639800	3640200	0.360553652891156	ENSG00000183943	121144
chr15	56195600	56195800	0.3605534817248439	ENSG00000140262	121145
chr13	51908800	51910000	-0.3605516942482257	ENSG00000186047	121146
chr12	1280800	1284000	0.3605513601023068	ENSG00000111186	121147
chr13	79986000	79991400	0.3605507212240799	ENSG00000102471	121148
chr7	27527000	27527600	0.3605491619624758	ENSG00000172115	121149
chr7	95043000	95044400	0.3605481804163842	ENSG00000127990	121150
chr2	182987600	182988400	-0.3605459291073653	ENSG00000283839	121151
chr1	16650200	16651200	0.3605454430096915	ENSG00000186301	121152
chr14	33306400	33311200	0.360541576824401	ENSG00000151322	121153
chr3	114062200	114062800	0.3605410016356687	ENSG00000144827	121154
chr7	131632000	131635200	0.3605409384970611	ENSG00000128567	121155
chr11	128044400	128047600	-0.3605395594924498	ENSG00000254612	121156
chr6	37214600	37216000	0.3605384253745537	ENSG00000112053	121157
chr11	11123800	11124200	-0.3605366914720265	ENSG00000254554	121158
chr4	123104000	123105800	0.3605356327526911	ENSG00000164056	121159
chr6	146286400	146287600	0.3605340560275893	ENSG00000118508	121160
chr1	42919400	42920800	-0.3605314682130573	ENSG00000142949	121161
chr6	44151200	44152600	-0.3605294582065328	ENSG00000157593	121162
chr5	157381600	157382800	0.3605284267292275	ENSG00000253653	121163
chr18	70133000	70133400	0.3605241867405658	ENSG00000170677	121164
chr12	89896000	89898400	-0.3605223565816248	ENSG00000049130	121165
chr14	75365200	75366000	0.3605214143329266	ENSG00000284930	121166
chr5	65197000	65206400	0.3605203135185287	ENSG00000049192	121167
chrX	30300800	30303600	0.3605180600307218	ENSG00000169297	121168
chr1	116838200	116839000	-0.3605178335394744	ENSG00000163393	121169
chr22	43485800	43491400	0.3605148127245293	ENSG00000235568	121170
chrX	22055400	22064200	0.3605147152165308	ENSG00000174028	121171
chr7	101836200	101836400	-0.3605135469664172	ENSG00000197093	121172
chr12	42572600	42579200	0.3605127171515098	ENSG00000139174	121173
chr18	35604000	35626400	-0.3605124307568447	ENSG00000075643	121174
chrX	136125400	136128200	0.3605122843456173	ENSG00000022267	121175
chr3	186276600	186276800	0.3605073829139437	ENSG00000058866	121176
chr12	47133800	47134000	0.3605071326014982	ENSG00000179715	121177
chr12	67596600	67597000	-0.3605061245296426	ENSG00000090376	121178
chr5	143930800	143933400	0.360504773603238	ENSG00000113578	121179
chr11	14093800	14096600	0.3605042019305582	ENSG00000262655	121180
chr2	102077000	102077400	0.3605041517802981	ENSG00000170485	121181
chr2	208017200	208019000	0.3605035625345226	ENSG00000138413	121182
chr14	93948200	93948400	0.360500396935557	ENSG00000100628	121183
chr8	126087000	126087800	0.3604991291631109	ENSG00000245164	121184
chr7	155338200	155339800	-0.3604986990518595	ENSG00000130226	121185
chr2	182854000	182855600	0.3604984361780148	ENSG00000162998	121186
chr15	63256200	63257600	-0.3604967423857569	ENSG00000035664	121187
chr2	182937200	182938200	0.3604952566520381	ENSG00000162998	121188
chr7	1664000	1671200	-0.3604944823136755	ENSG00000106263	121189
chr12	124401600	124406000	0.360492994328961	ENSG00000279527	121190
chr10	35183800	35186400	-0.3604923196322416	ENSG00000229644	121191
chr8	98756600	98757000	0.3604920109854923	ENSG00000104375	121192
chr12	72672000	72676400	0.3604912124042376	ENSG00000139291	121193
chr4	169407000	169407600	-0.3604903089676147	ENSG00000181381	121194
chr17	68022600	68022800	0.3604863996259501	ENSG00000168646	121195
chr11	46095000	46095400	0.3604845653694213	ENSG00000255197	121196
chr18	48709200	48710400	0.3604837540509028	ENSG00000278983	121197
chr18	67455800	67457400	0.3604818705300649	ENSG00000150636	121198
chr6	53740400	53748000	0.3604807869614041	ENSG00000224984	121199
chr1	232460600	232461400	0.3604804886070102	ENSG00000116991	121200
chrX	20662400	20665400	0.360479751687895	ENSG00000184368	121201
chr2	216476000	216476200	0.3604794483685446	ENSG00000188282	121202
chr11	74960200	74961000	-0.3604781108204568	ENSG00000214530	121203
chr1	121000600	121001000	0.3604771538173805	ENSG00000281741	121204
chr2	222919400	222920200	0.3604754709738789	ENSG00000124003	121205
chr11	12877400	12877600	0.3604747326169774	ENSG00000197702	121206
chr6	6255400	6255800	0.3604727658947979	ENSG00000224532	121207
chr8	130148000	130148200	0.360472548569799	ENSG00000200304	121208
chr1	148918400	148918800	-0.3604724609829726	ENSG00000163154	121209
chr5	90398000	90399600	0.360471552002539	ENSG00000255647	121210
chrX	56989400	56989600	0.3604674273433308	ENSG00000165591	121211
chr22	35273800	35274600	-0.3604664501345385	ENSG00000128309	121212
chr9	128812000	128812400	-0.3604658693347343	ENSG00000188483	121213
chr3	59947200	59947600	0.3604651127631755	ENSG00000189283	121214
chr10	73821200	73821800	-0.3604650151792198	ENSG00000122863	121215
chr10	6001200	6002200	0.3604647056581216	ENSG00000134460	121216
chr1	100366200	100366400	-0.3604639905449727	ENSG00000099260	121217
chrX	20214800	20221200	-0.3604631360894294	ENSG00000180815	121218
chr17	29442600	29449400	0.3604590382524497	ENSG00000264290	121219
chr5	10670200	10673800	-0.3604588528623913	ENSG00000250786	121220
chr3	122260000	122261400	-0.360458242286649	ENSG00000260391	121221
chr2	147277200	147279800	0.3604582114236253	ENSG00000121989	121222
chr4	7514800	7516600	-0.3604563247433038	ENSG00000186222	121223
chr17	16860000	16861800	0.3604556303989502	ENSG00000166582	121224
chr15	77909400	77910800	0.3604545014139239	ENSG00000188266	121225
chr20	45884200	45884800	-0.3604506920439186	ENSG00000223891	121226
chr7	150069000	150069400	0.3604500411808474	ENSG00000106538	121227
chr1	178461200	178462000	0.3604460567154532	ENSG00000075391	121228
chr14	29723200	29727200	0.3604400024303025	ENSG00000184304	121229
chr22	23401400	23403600	0.3604396833553178	ENSG00000133519	121230
chr1	24852000	24853400	0.3604386081738741	ENSG00000229239	121231
chr16	85599400	85604200	-0.3604353398968998	ENSG00000250685	121232
chr11	3414600	3415000	-0.3604349245873645	ENSG00000235027	121233
chr21	29581200	29581600	0.3604348440013786	ENSG00000156299	121234
chr1	1877200	1878000	0.3604333513085164	ENSG00000215014	121235
chr1	181248600	181250600	-0.3604322552679335	ENSG00000116701	121236
chr3	88066400	88068000	-0.3604316990422721	ENSG00000044524	121237
chr19	14794400	14796600	-0.360429604255053	ENSG00000167815	121238
chr16	74499000	74503200	0.3604293728440216	ENSG00000184517	121239
chr7	132931200	132932400	0.3604266344379579	ENSG00000205060	121240
chr6	137714000	137741800	-0.3604262889954222	ENSG00000171408	121241
chr1	184061400	184062600	-0.3604262459014131	ENSG00000273573	121242
chr1	27024800	27025400	-0.3604248059410104	ENSG00000236528	121243
chr1	231746000	231747000	0.3604243903755654	ENSG00000162946	121244
chr14	52381800	52383000	-0.3604223619021675	ENSG00000100504	121245
chr4	103138800	103139000	0.3604221832172178	ENSG00000230069	121246
chr6	15660400	15664000	0.3604207266844761	ENSG00000124788	121247
chr8	124246000	124250000	0.3604202902195575	ENSG00000255491	121248
chr13	32078800	32079000	0.3604196109770425	ENSG00000278732	121249
chr22	37765600	37765800	-0.3604195999745337	ENSG00000221890	121250
chr10	62230000	62252800	0.3604165214324686	ENSG00000182010	121251
chr11	88284200	88285400	0.3604140483769763	ENSG00000279733	121252
chr15	52251800	52252800	-0.3604098720103231	ENSG00000259935	121253
chr17	65687200	65687400	0.3604090469651361	ENSG00000168646	121254
chr12	44629400	44630200	0.3604087222151771	ENSG00000184613	121255
chr1	47893400	47897200	0.3604082120480311	ENSG00000117834	121256
chr13	112870800	112871200	-0.3604070999630134	ENSG00000183087	121257
chr9	98790000	98792400	0.3604063481059061	ENSG00000148123	121258
chr8	28068400	28090800	-0.3604053171325942	ENSG00000092964	121259
chr10	14999600	15002800	0.3604051957147018	ENSG00000123240	121260
chr10	60955000	60958200	0.3604045328894319	ENSG00000072422	121261
chr17	19524200	19528000	-0.360404272104862	ENSG00000176994	121262
chr7	706600	708800	0.3604029238927346	ENSG00000198286	121263
chr19	7368000	7369200	-0.360402215108537	ENSG00000076826	121264
chr5	35304200	35310600	0.36040200095274	ENSG00000113494	121265
chr19	9170800	9173000	0.3604018051557129	ENSG00000090659	121266
chr4	40002400	40004800	0.3604016859331591	ENSG00000249241	121267
chr1	113891600	113893200	-0.3604016067846435	ENSG00000116774	121268
chr9	121183400	121183800	0.3603992761257799	ENSG00000106804	121269
chr10	87682600	87687800	0.3603983619591476	ENSG00000198682	121270
chr3	112096000	112096200	-0.3603983279296188	ENSG00000181722	121271
chr19	7430200	7430400	-0.3603964006397147	ENSG00000171017	121272
chr3	69467400	69467800	0.3603948315084466	ENSG00000239263	121273
chr16	89003200	89005000	-0.3603934263132654	ENSG00000103264	121274
chr8	99633000	99635200	-0.3603924512313675	ENSG00000104450	121275
chr7	110779400	110781200	0.3603902535034691	ENSG00000173114	121276
chr18	57800000	57800400	0.3603886932899463	ENSG00000081923	121277
chr14	23976000	23976400	0.3603876206829509	ENSG00000211819	121278
chr10	43284000	43284400	-0.3603859067862287	ENSG00000165511	121279
chr12	12876200	12886800	0.3603854779669981	ENSG00000070018	121280
chr22	20792200	20793400	0.3603824590300186	ENSG00000224086	121281
chr1	197632200	197633000	0.3603819449044845	ENSG00000213047	121282
chr6	131830800	131833800	0.3603810840841133	ENSG00000197594	121283
chr22	46909600	46909800	0.3603794291950238	ENSG00000100373	121284
chr11	14857000	14857400	-0.3603775792754106	ENSG00000110693	121285
chr6	83888600	83889200	0.3603762290922007	ENSG00000232031	121286
chr9	136430400	136431000	0.3603743944113358	ENSG00000085265	121287
chr1	10897600	10907000	0.3603726100648766	ENSG00000131686	121288
chr19	7500400	7501800	-0.3603695581212873	ENSG00000197961	121289
chr2	233414600	233414800	0.3603689206924424	ENSG00000115468	121290
chr1	231531400	231531800	-0.3603675237242111	ENSG00000173409	121291
chr2	190973000	190973400	0.3603671574751886	ENSG00000138378	121292
chr1	15513400	15513800	0.3603666930136702	ENSG00000117115	121293
chr4	30801600	30803400	0.3603644821634535	ENSG00000169851	121294
chr3	67533800	67534000	0.3603622197969582	ENSG00000241316	121295
chr1	15569200	15569400	0.3603620492116643	ENSG00000272510	121296
chr2	3750800	3752600	-0.3603569102945719	ENSG00000234171	121297
chr20	20443600	20444000	0.3603568206908566	ENSG00000227063	121298
chr2	160580600	160586400	0.3603566933968541	ENSG00000153246	121299
chr9	66805600	66806000	0.3603525681846498	ENSG00000235893	121300
chr3	47946200	47947600	0.3603518631460035	ENSG00000172037	121301
chr19	39247000	39248200	-0.36035050985242	ENSG00000090013	121302
chr3	28239000	28249800	-0.3603496331720129	ENSG00000163513	121303
chr8	39031400	39031600	0.3603495998002259	ENSG00000254290	121304
chr17	29417200	29417800	0.3603466402443757	ENSG00000264743	121305
chr18	56326000	56332200	0.3603462943387502	ENSG00000196628	121306
chr5	176007800	176008200	0.3603450981034942	ENSG00000285476	121307
chr1	43411200	43411400	0.3603445822261937	ENSG00000234329	121308
chr3	42931800	42932800	-0.3603445451126641	ENSG00000011198	121309
chr10	126213600	126217400	0.3603439266686871	ENSG00000235180	121310
chr10	68616800	68617600	0.3603415719824117	ENSG00000260400	121311
chr7	7818400	7823200	-0.3603384862790342	ENSG00000272953	121312
chr9	76695400	76696400	0.3603380758696213	ENSG00000119121	121313
chr9	69092000	69100200	0.3603379763187154	ENSG00000119139	121314
chr19	5853600	5853800	0.3603371602117663	ENSG00000130545	121315
chr20	6962600	6963400	0.3603361568698885	ENSG00000101265	121316
chr20	33259200	33260600	-0.3603353510984366	ENSG00000101400	121317
chrX	19681600	19686600	-0.360335257529549	ENSG00000173698	121318
chr20	23223800	23224000	0.3603348857191684	ENSG00000279164	121319
chr10	46720800	46721600	-0.3603334945148665	ENSG00000226576	121320
chr11	60218600	60218800	0.3603331056068821	ENSG00000124942	121321
chr3	127809600	127811000	0.3603329336541088	ENSG00000074416	121322
chr17	57340600	57343800	0.3603324576031188	ENSG00000153944	121323
chr17	76296000	76297000	-0.3603311030413341	ENSG00000178789	121324
chr6	54091400	54092400	0.3603290406244562	ENSG00000151914	121325
chr5	169771000	169771200	0.360328568665319	ENSG00000134516	121326
chr12	67476200	67477400	-0.3603282852836137	ENSG00000256664	121327
chr11	57396000	57398000	0.3603275639213524	ENSG00000197629	121328
chr4	2606200	2607800	0.3603269692713274	ENSG00000248221	121329
chr6	87107600	87109000	-0.360326775993561	ENSG00000135318	121330
chr11	48161600	48163600	-0.3603255286648935	ENSG00000134569	121331
chr5	17383600	17384800	0.3603250195711232	ENSG00000176788	121332
chr17	62476400	62481400	0.3603214959300357	ENSG00000178607	121333
chr9	87510800	87511600	0.3603199785378204	ENSG00000196730	121334
chr11	2577800	2578400	0.3603183040996554	ENSG00000276494	121335
chr5	74325000	74329000	0.3603140594518084	ENSG00000157111	121336
chr6	127532800	127534600	0.3603128312382936	ENSG00000203760	121337
chr17	34205000	34209600	-0.3603125372072437	ENSG00000270765	121338
chr2	44234400	44235400	-0.3603114679143404	ENSG00000162881	121339
chr2	157654400	157654800	-0.3603094680690991	ENSG00000224152	121340
chr6	18020800	18025000	0.3603088924862991	ENSG00000112186	121341
chr17	80990600	80994600	-0.3603078879120209	ENSG00000169727	121342
chr3	197745800	197756600	-0.3603069001130071	ENSG00000234742	121343
chr10	104252000	104257400	-0.3603053712621017	ENSG00000269609	121344
chr1	97454600	97455000	-0.3603053326818144	ENSG00000152078	121345
chr10	124231400	124231600	-0.3603030056275355	ENSG00000166033	121346
chr16	60106000	60107000	-0.3603026367153565	ENSG00000103034	121347
chr16	53954800	53956400	-0.3602992909842631	ENSG00000166971	121348
chr5	57316200	57319400	0.3602989830495314	ENSG00000164294	121349
chr14	92583200	92583400	-0.3602988570638408	ENSG00000100600	121350
chr1	39121600	39122200	0.3602974883857384	ENSG00000163879	121351
chr16	10532800	10535200	0.3602963783980864	ENSG00000213853	121352
chr13	110481400	110481600	0.3602951883348085	ENSG00000279237	121353
chr8	70525400	70527600	-0.3602928620256151	ENSG00000137571	121354
chr12	22635000	22635600	0.3602888514142376	ENSG00000257023	121355
chr13	39698600	39700000	0.3602884595950385	ENSG00000273507	121356
chr14	98341400	98341600	0.3602880423197394	ENSG00000127152	121357
chr8	10132800	10135200	0.3602869910535803	ENSG00000261451	121358
chr18	57732600	57733400	0.3602858313465905	ENSG00000081923	121359
chr18	49070400	49073800	0.3602853432099465	ENSG00000184828	121360
chr8	101507800	101509800	0.3602852404190157	ENSG00000083307	121361
chr14	31188800	31189000	0.3602825447603112	ENSG00000214943	121362
chr12	82980400	82982000	0.3602819591354613	ENSG00000179104	121363
chr17	2193200	2193600	-0.3602813303938605	ENSG00000243704	121364
chr15	75981400	75992000	-0.3602803021333186	ENSG00000129038	121365
chr12	4807000	4808200	0.3602797879019738	ENSG00000256862	121366
chr19	8458600	8459200	-0.3602792423436926	ENSG00000268758	121367
chr9	101629000	101632400	0.3602764884662017	ENSG00000198785	121368
chr6	1769200	1775800	-0.3602745665390396	ENSG00000168994	121369
chr14	73977600	73978000	0.3602739491203929	ENSG00000187097	121370
chr17	3816000	3817600	-0.3602720557585937	ENSG00000179314	121371
chr1	206174400	206175000	0.3602719703123654	ENSG00000136634	121372
chr18	51185000	51185600	0.3602718903406436	ENSG00000134030	121373
chrX	149620400	149621800	0.3602714331562811	ENSG00000160131	121374
chr4	88629000	88631400	0.3602705924847327	ENSG00000145335	121375
chr5	57246200	57246800	0.3602688961737627	ENSG00000113088	121376
chr11	30543800	30555800	0.3602659463143577	ENSG00000066382	121377
chr6	55865000	55878600	0.3602648747789443	ENSG00000168143	121378
chr3	45346800	45347800	-0.3602609494258841	ENSG00000144791	121379
chr17	28192600	28193200	0.360260473108194	ENSG00000248121	121380
chr3	9178200	9181800	0.3602575660091094	ENSG00000270207	121381
chr2	188320600	188331400	0.3602545328802118	ENSG00000144366	121382
chr9	127288000	127292000	0.3602539088801472	ENSG00000136895	121383
chr15	74858600	74859200	-0.3602529057153717	ENSG00000129038	121384
chr17	61003800	61005400	-0.3602513585256471	ENSG00000270264	121385
chr10	93872800	93874400	0.3602504970221653	ENSG00000138119	121386
chrX	24363200	24364000	0.360247314118961	ENSG00000165186	121387
chr21	29798600	29800600	0.360247297611972	ENSG00000156299	121388
chr1	45531400	45533000	0.3602463209539847	ENSG00000236111	121389
chrX	154211000	154211400	-0.360246254430989	ENSG00000147383	121390
chr2	202234400	202235200	0.3602442004833888	ENSG00000178562	121391
chr8	126963400	126969400	0.3602438172266002	ENSG00000212993	121392
chr4	140936800	140941600	0.3602432776838714	ENSG00000170153	121393
chr9	36992000	37021000	0.360242995720635	ENSG00000250850	121394
chr19	39379200	39381200	-0.3602428956689526	ENSG00000105202	121395
chr12	31178800	31180200	0.3602419133801567	ENSG00000245614	121396
chr2	11495600	11502600	0.3602384661194885	ENSG00000196208	121397
chr7	144421800	144422000	0.3602336153960363	ENSG00000228960	121398
chr6	45307600	45308000	-0.3602326836814097	ENSG00000172426	121399
chr8	143811600	143816400	-0.360231758094792	ENSG00000161016	121400
chr5	132809600	132809800	0.3602317563612846	ENSG00000198944	121401
chr12	117513200	117515000	0.3602312869049297	ENSG00000152137	121402
chr17	81570000	81570800	0.3602292068965483	ENSG00000274370	121403
chr19	34837000	34839200	-0.3602287610566999	ENSG00000167604	121404
chr2	159038800	159039200	0.3602272671719669	ENSG00000123612	121405
chr7	76760200	76761000	-0.3602261648782239	ENSG00000158517	121406
chr1	23511600	23511800	0.3602260112353609	ENSG00000236528	121407
chr8	61608600	61609600	0.3602246300547735	ENSG00000185728	121408
chr15	32612400	32612800	-0.3602227971841806	ENSG00000212526	121409
chr1	9808600	9810000	0.3602198770832936	ENSG00000171603	121410
chr12	12122400	12122800	-0.3602182954548985	ENSG00000256803	121411
chr15	65208800	65214200	0.3602180707775816	ENSG00000138615	121412
chr13	107024600	107026800	-0.3602177689516901	ENSG00000283384	121413
chr22	23840600	23851800	0.3602171494338195	ENSG00000128262	121414
chr20	50168000	50169600	0.3602150938574714	ENSG00000231742	121415
chr14	87626000	87632000	0.3602144390441674	ENSG00000070778	121416
chr2	190851200	190851600	-0.360212341951702	ENSG00000274845	121417
chr12	54517600	54517800	-0.3602104404784693	ENSG00000135447	121418
chr20	60033000	60035200	-0.3602101572477733	ENSG00000171858	121419
chr3	4438400	4438800	0.3602099459840988	ENSG00000144455	121420
chr10	86877000	86878200	0.3602095499527388	ENSG00000107789	121421
chr5	31638000	31640600	0.3602093800014044	ENSG00000133401	121422
chr2	190403000	190403800	0.3602085408597967	ENSG00000138378	121423
chr2	212900200	212909400	0.3602079563993937	ENSG00000115414	121424
chr2	107336400	107338600	0.3602052085666133	ENSG00000115641	121425
chr2	168311000	168313600	0.3602049015114027	ENSG00000198648	121426
chr22	42605000	42608600	0.3602048558764139	ENSG00000229891	121427
chr3	184377200	184383600	-0.3602042118068397	ENSG00000136527	121428
chr3	32016600	32019600	-0.3602036194699775	ENSG00000261468	121429
chr16	53497200	53497600	-0.3602032007453028	ENSG00000245694	121430
chr20	19826200	19831200	-0.3602021647975723	ENSG00000279082	121431
chr20	34719200	34719600	0.3601997711438036	ENSG00000101400	121432
chr2	230901800	230903200	-0.3601989022372017	ENSG00000153823	121433
chr17	62042200	62042400	-0.3601988207037684	ENSG00000271605	121434
chr17	59757800	59759000	0.3601979080960984	ENSG00000062716	121435
chr8	80618600	80622000	0.3601961607285414	ENSG00000147588	121436
chr17	31503200	31503800	-0.3601938055202739	ENSG00000181481	121437
chr22	20681800	20682200	0.3601935989638939	ENSG00000184436	121438
chr17	30901000	30901800	0.3601927674263316	ENSG00000227543	121439
chr1	120906400	120907600	0.3601913253665105	ENSG00000281741	121440
chr11	111833400	111834200	0.3601908132295302	ENSG00000170145	121441
chr12	22392600	22392800	0.3601895352042581	ENSG00000285854	121442
chr9	68836800	68837400	0.3601894554970583	ENSG00000107242	121443
chr11	19436600	19443400	0.3601893539663192	ENSG00000166833	121444
chr1	120665000	120665400	0.3601891900403763	ENSG00000275131	121445
chr17	44476600	44478000	0.3601889952020849	ENSG00000279602	121446
chr6	110803800	110804400	-0.3601874192344162	ENSG00000112769	121447
chr7	142010200	142010400	0.3601869875137264	ENSG00000165131	121448
chr3	189049200	189050600	-0.3601869527145983	ENSG00000113916	121449
chr10	93406200	93407600	0.3601862474114709	ENSG00000176273	121450
chr8	58603200	58603600	0.3601817181253416	ENSG00000246430	121451
chr7	133850600	133855000	0.3601803662099491	ENSG00000106554	121452
chr16	27713800	27726200	0.3601786232759535	ENSG00000176046	121453
chr9	137799000	137799600	0.3601739688997747	ENSG00000270259	121454
chr1	18108200	18113400	0.3601708447472299	ENSG00000117115	121455
chr8	48817600	48821400	0.3601681807048352	ENSG00000221869	121456
chr13	97252200	97252400	0.3601664401051745	ENSG00000185352	121457
chr16	14395600	14396200	0.3601654813667783	ENSG00000166780	121458
chr1	94160600	94161600	0.3601635668207962	ENSG00000143036	121459
chr8	29281400	29291600	0.3601621530555552	ENSG00000104691	121460
chr16	19653200	19656000	0.3601619198649993	ENSG00000206927	121461
chr19	40592400	40595600	-0.360161748172818	ENSG00000090013	121462
chr1	226547600	226550800	0.3601600055664089	ENSG00000203685	121463
chr4	139822800	139824800	0.3601591113664653	ENSG00000196782	121464
chr12	109187000	109187400	-0.3601575101720956	ENSG00000151135	121465
chr2	234382800	234383000	0.3601572041357294	ENSG00000231682	121466
chr6	431600	432600	-0.3601550551212905	ENSG00000054598	121467
chr1	52935000	52941400	0.3601521751608446	ENSG00000121310	121468
chr5	173758600	173759000	0.3601516878422232	ENSG00000170091	121469
chr13	32072400	32073200	0.3601515896156017	ENSG00000073910	121470
chr3	14296000	14299200	0.3601506554873657	ENSG00000157152	121471
chr2	164806600	164807000	0.3601498485630325	ENSG00000082438	121472
chr2	111384600	111384800	0.3601495612086227	ENSG00000144152	121473
chrX	53793600	53796200	0.3601471289534937	ENSG00000268350	121474
chr8	19354200	19356000	0.3601455946639201	ENSG00000156011	121475
chr17	43133000	43133600	-0.3601445844707086	ENSG00000267278	121476
chr13	98882000	98882200	0.3601434888261342	ENSG00000231981	121477
chr2	26296800	26303800	0.3601426893258002	ENSG00000235072	121478
chr15	91586200	91587200	-0.3601421983854898	ENSG00000157823	121479
chr6	130984400	130984600	0.3601419519982925	ENSG00000079819	121480
chr10	61061400	61070400	0.3601419026093875	ENSG00000072422	121481
chr1	79001400	79007000	0.3601409201572038	ENSG00000162618	121482
chr20	289000	294200	0.3601402926832144	ENSG00000196476	121483
chr16	67760600	67760800	-0.3601392221752509	ENSG00000181019	121484
chr3	11269000	11270600	-0.3601389781305381	ENSG00000196220	121485
chr13	23588200	23589600	0.3601362596766339	ENSG00000127863	121486
chr20	646800	647600	0.3601360756877665	ENSG00000271303	121487
chr14	32310200	32314800	0.3601338465814738	ENSG00000258655	121488
chr10	114691000	114692600	0.3601337811227436	ENSG00000151892	121489
chr7	55686600	55687000	0.3601337711464808	ENSG00000185290	121490
chr10	60240400	60241200	0.3601330267837254	ENSG00000151150	121491
chr1	10256200	10256400	0.3601327959960944	ENSG00000054523	121492
chr19	39264000	39265600	-0.3601323892292697	ENSG00000105197	121493
chr2	48543000	48550400	0.3601313505033843	ENSG00000243244	121494
chr1	62351600	62360000	0.3601308506294929	ENSG00000125703	121495
chr17	15167600	15168400	0.3601304818301684	ENSG00000187688	121496
chr9	75123000	75126600	-0.3601260947183874	ENSG00000135045	121497
chr19	14053600	14054000	-0.3601256923159761	ENSG00000074181	121498
chr16	17400000	17402000	0.3601244993889896	ENSG00000262380	121499
chr20	35947000	35947800	-0.3601238322696252	ENSG00000125995	121500
chr19	11486200	11488000	0.360123831175611	ENSG00000267174	121501
chr5	122013400	122016000	0.3601231980043322	ENSG00000151304	121502
chr11	84017600	84023800	0.3601227349551016	ENSG00000151376	121503
chr11	69280000	69282000	0.3601215813868069	ENSG00000131620	121504
chr19	2948600	2951400	0.3601207602846827	ENSG00000127663	121505
chr19	1993000	1993400	-0.3601201840956265	ENSG00000099625	121506
chr4	71399600	71404600	0.360119100500035	ENSG00000080493	121507
chr12	48927600	48928000	0.3601190979293286	ENSG00000258352	121508
chr15	65781800	65782400	0.3601175158476137	ENSG00000261544	121509
chr14	65454600	65455000	0.3601140845056571	ENSG00000033170	121510
chr3	100953200	100958600	0.3601139463665607	ENSG00000144810	121511
chrX	43733000	43738400	0.3601119985574265	ENSG00000189221	121512
chr17	31215800	31217000	-0.3601098448700308	ENSG00000185862	121513
chr15	68287200	68290000	0.3601095837619983	ENSG00000277152	121514
chr1	200861800	200862000	-0.3601017072105674	ENSG00000133048	121515
chr19	17049200	17049400	0.360099592031825	ENSG00000267275	121516
chr12	54572400	54573200	0.3600971027358571	ENSG00000135482	121517
chr11	112783600	112788000	0.3600967690404117	ENSG00000149294	121518
chr4	55447000	55448200	0.3600963053102454	ENSG00000269921	121519
chr1	7102200	7103200	0.3600960845728476	ENSG00000274258	121520
chr11	2292400	2292600	-0.3600936448101663	ENSG00000177156	121521
chr11	71723800	71724600	0.3600935299147548	ENSG00000021300	121522
chr3	101414200	101414400	0.3600926808059593	ENSG00000175841	121523
chr11	86640800	86647200	0.3600921457598564	ENSG00000150687	121524
chr5	14283200	14283800	0.3600917786463096	ENSG00000038382	121525
chr11	11576800	11579400	0.3600888032853362	ENSG00000133800	121526
chr3	14340000	14342000	-0.3600850539989824	ENSG00000144712	121527
chr5	69367600	69373800	0.3600842067582606	ENSG00000213830	121528
chr9	108834000	108839000	0.360084015028542	ENSG00000136826	121529
chr17	38999400	39004600	0.3600832941886083	ENSG00000126337	121530
chr7	102407400	102408800	-0.3600829230374873	ENSG00000189056	121531
chr7	74668600	74669800	0.3600827013172321	ENSG00000225648	121532
chrX	16888600	16889800	-0.36008129015086	ENSG00000169891	121533
chr2	67334400	67335600	-0.3600805347706871	ENSG00000115956	121534
chr20	20427400	20428600	0.360079576140406	ENSG00000227063	121535
chr7	138501600	138503400	0.3600790376299432	ENSG00000059377	121536
chr17	2933600	2934000	0.3600767828243498	ENSG00000132359	121537
chr8	42450800	42451800	0.3600758829870739	ENSG00000168575	121538
chr7	80204200	80204600	0.3600750598126115	ENSG00000127955	121539
chr10	4718800	4724600	-0.3600747075679927	ENSG00000212743	121540
chr17	63292200	63295400	0.3600746402450387	ENSG00000159640	121541
chr4	139712400	139714000	0.3600742630580438	ENSG00000145391	121542
chr12	92759400	92760400	-0.3600740577354936	ENSG00000136040	121543
chr5	40368800	40369600	0.3600734381352722	ENSG00000145592	121544
chr17	1789600	1790200	-0.3600733871672065	ENSG00000132359	121545
chr11	102526200	102532600	0.3600721608739676	ENSG00000137673	121546
chr3	9832800	9833000	0.3600700237766494	ENSG00000197548	121547
chr7	48181000	48181200	0.3600691815154762	ENSG00000179869	121548
chr8	127064200	127065000	0.3600690988934158	ENSG00000168672	121549
chr10	46072000	46073000	-0.3600682679190841	ENSG00000107562	121550
chr15	89864400	89865200	0.3600669107050657	ENSG00000166825	121551
chr5	59447400	59448400	0.3600664602480102	ENSG00000214244	121552
chr1	39305600	39305800	0.3600652965442524	ENSG00000043514	121553
chr4	41479800	41487400	0.3600633464293269	ENSG00000064042	121554
chr6	149278000	149281000	-0.3600610753898612	ENSG00000203727	121555
chr1	243829600	243832800	0.3600606047270961	ENSG00000226766	121556
chr1	32791800	32792400	0.3600598389667383	ENSG00000134684	121557
chr14	92761400	92764200	-0.3600593365512373	ENSG00000256357	121558
chr17	79809000	79816000	-0.3600548494820374	ENSG00000055483	121559
chr1	145935600	145936000	-0.3600535917964338	ENSG00000264343	121560
chr7	111952200	111962600	0.3600527238658432	ENSG00000164604	121561
chr9	18717400	18718400	-0.3600513941449549	ENSG00000188921	121562
chr14	23097800	23098400	0.3600480792234403	ENSG00000169385	121563
chr3	114544400	114546000	0.3600475770518486	ENSG00000144857	121564
chr8	97324400	97326200	-0.3600460470523469	ENSG00000272509	121565
chr17	75479800	75483200	0.3600435277363003	ENSG00000186074	121566
chr8	22924600	22929400	0.3600427232000459	ENSG00000134020	121567
chr2	229485400	229487400	0.3600426849057755	ENSG00000153823	121568
chr12	59708200	59708800	-0.3600418162161816	ENSG00000175197	121569
chr9	21235600	21236800	0.3600410024849813	ENSG00000171843	121570
chrX	109354000	109355800	0.360040769398742	ENSG00000101888	121571
chr1	197284000	197289800	0.3600405979057761	ENSG00000229989	121572
chr14	73535600	73539800	0.3600390209033289	ENSG00000184227	121573
chr5	115961400	115963600	-0.3600386289433667	ENSG00000248445	121574
chr10	75495400	75496200	0.3600363458139431	ENSG00000148655	121575
chr5	160300600	160302000	0.360033965134148	ENSG00000135083	121576
chr16	58970400	58971400	0.3600332915314109	ENSG00000260823	121577
chr18	58940600	58940800	0.3600329183245508	ENSG00000074657	121578
chr4	141410200	141412800	0.3600328350377048	ENSG00000109436	121579
chr12	52415200	52417800	0.3600317782872728	ENSG00000250742	121580
chr3	187713400	187715600	-0.3600301969941178	ENSG00000073792	121581
chr5	139581200	139581600	-0.3600301781121018	ENSG00000120306	121582
chr1	15075400	15076800	-0.3600300363001739	ENSG00000272510	121583
chr8	81025200	81051800	0.3600292904485176	ENSG00000076641	121584
chr9	133153000	133153600	-0.3600292393639555	ENSG00000196205	121585
chr8	42397200	42397600	0.3600288765894127	ENSG00000168575	121586
chr1	53056600	53058000	0.3600285615359077	ENSG00000157077	121587
chr9	96216800	96220000	0.3600284403097152	ENSG00000225194	121588
chr11	103922800	103925000	0.3600250070514171	ENSG00000170962	121589
chr13	74179800	74180600	0.36002393853616	ENSG00000118922	121590
chr6	158318000	158318400	0.3600228833860343	ENSG00000130340	121591
chr20	64263600	64263800	-0.3600214099827939	ENSG00000273812	121592
chr1	231408800	231410200	0.3600196366304229	ENSG00000116991	121593
chr6	30091200	30092800	-0.3600184833433403	ENSG00000261839	121594
chr16	20854000	20854400	0.3600164914309958	ENSG00000205730	121595
chr19	40841600	40842000	0.3600163297880902	ENSG00000006659	121596
chr6	112009800	112011400	-0.3600156109599375	ENSG00000277443	121597
chr14	93182400	93183000	-0.3600123739068729	ENSG00000100605	121598
chr9	110020800	110021000	0.3600112314495162	ENSG00000070159	121599
chr1	247465400	247466600	0.3600095093355387	ENSG00000162711	121600
chr12	113285000	113285200	0.3600088265680057	ENSG00000201208	121601
chr6	137399600	137400600	-0.3600085666393252	ENSG00000027697	121602
chr1	54955000	54957000	0.3600084220546227	ENSG00000162377	121603
chr5	81523600	81527000	0.3600057119071493	ENSG00000038427	121604
chr12	6475200	6475800	-0.3600056868243909	ENSG00000166527	121605
chr11	121602400	121603000	0.360002639885425	ENSG00000137642	121606
chr4	2599600	2601400	0.3600024061941209	ENSG00000087266	121607
chr1	10458800	10459800	-0.3600018231866146	ENSG00000179840	121608
chr19	33514800	33523000	-0.3600012149163688	ENSG00000272333	121609
chr19	33777800	33779000	-0.3599992732092929	ENSG00000124299	121610
chr18	35633000	35633200	-0.359999265459572	ENSG00000266965	121611
chr1	2491400	2498600	0.3599991941482438	ENSG00000228037	121612
chr12	55627800	55628200	-0.3599991279873479	ENSG00000123384	121613
chr20	3187800	3188200	0.3599980569036332	ENSG00000263905	121614
chr14	33577800	33580000	0.359997693549508	ENSG00000165389	121615
chr5	38669600	38673400	0.359995892984499	ENSG00000244968	121616
chr6	23487600	23489200	-0.3599940358406548	ENSG00000112294	121617
chr12	103409000	103409600	0.3599938495238516	ENSG00000179088	121618
chr5	37389800	37390000	0.3599926414731745	ENSG00000113494	121619
chr6	89813600	89814400	0.3599921577207313	ENSG00000222078	121620
chr1	169178200	169178800	0.3599916502017641	ENSG00000143162	121621
chr5	68007000	68007800	0.3599904564914759	ENSG00000248477	121622
chr2	85582800	85583200	0.3599897418895441	ENSG00000153563	121623
chr2	239950800	239951600	0.3599871964969388	ENSG00000068024	121624
chr2	19233800	19239400	0.3599871091422258	ENSG00000170745	121625
chr17	50876600	50879200	0.3599862767190992	ENSG00000247011	121626
chr3	188228800	188230000	0.3599851976120922	ENSG00000145012	121627
chr3	113095600	113099200	-0.3599839266541745	ENSG00000242525	121628
chr16	75597800	75598400	0.3599829874598316	ENSG00000168404	121629
chr17	30686400	30688400	-0.3599821572457168	ENSG00000264456	121630
chr1	109200600	109202200	-0.3599809371233126	ENSG00000143110	121631
chr20	336400	337600	0.3599808783548697	ENSG00000233896	121632
chr4	75936400	75936600	0.3599807640752374	ENSG00000163738	121633
chr1	16246800	16250000	-0.359980330662718	ENSG00000226029	121634
chr9	129948200	129952000	0.3599777090777393	ENSG00000188710	121635
chr10	31873400	31874200	-0.3599760654942329	ENSG00000183621	121636
chr12	15653000	15654600	-0.3599754515859719	ENSG00000111348	121637
chr17	28752400	28752800	-0.3599754457586974	ENSG00000181481	121638
chr5	179313800	179316000	0.3599753213809115	ENSG00000087116	121639
chr22	42233600	42237400	0.3599747244776487	ENSG00000100351	121640
chr12	115451400	115453000	0.3599719747191804	ENSG00000135111	121641
chr15	73913000	73916000	-0.3599671726712748	ENSG00000103855	121642
chr5	128192400	128192600	-0.3599670132713322	ENSG00000113368	121643
chr3	4779000	4779600	0.3599668969109852	ENSG00000233912	121644
chr11	68622400	68623200	0.359965733904672	ENSG00000175544	121645
chr10	84526800	84532200	0.3599606594900497	ENSG00000107779	121646
chr22	28104600	28106200	0.359960214644237	ENSG00000100122	121647
chr10	126390800	126393400	0.3599601028483373	ENSG00000235180	121648
chr16	28482000	28482400	0.359958852856909	ENSG00000222375	121649
chr5	160498800	160502200	0.3599583086645409	ENSG00000254373	121650
chr16	86530400	86532000	0.3599582629661991	ENSG00000103196	121651
chr3	24639000	24643600	0.3599570945388943	ENSG00000224822	121652
chr16	20752000	20753400	0.3599566903394217	ENSG00000283399	121653
chr3	38209200	38209400	-0.3599559000693589	ENSG00000229589	121654
chr2	99430400	99431800	-0.3599558719365748	ENSG00000071073	121655
chr15	74580800	74581200	-0.3599554005200677	ENSG00000140391	121656
chr1	87406200	87406400	0.359954291418147	ENSG00000097096	121657
chrX	131712200	131712600	0.35995391842758	ENSG00000147257	121658
chr2	212683400	212684800	0.3599534485615429	ENSG00000138376	121659
chr1	23695200	23697000	-0.359952522074439	ENSG00000229239	121660
chr16	65027400	65031600	0.3599516548824524	ENSG00000278893	121661
chr2	40822600	40825200	-0.3599493983852173	ENSG00000183023	121662
chr16	72577200	72580400	0.3599481156951469	ENSG00000261008	121663
chr14	95199400	95201000	0.3599476545071585	ENSG00000197249	121664
chr14	59126400	59128400	0.3599474565151419	ENSG00000182107	121665
chr5	160029800	160031600	0.359946411962504	ENSG00000164330	121666
chr2	24048600	24051000	-0.3599452526965817	ENSG00000119778	121667
chr11	67908800	67909000	0.3599447924281789	ENSG00000168056	121668
chr4	76539600	76541200	0.35994377972693	ENSG00000138771	121669
chr5	77971600	77973600	-0.3599429182059729	ENSG00000164253	121670
chr8	30575000	30575800	0.3599424016315178	ENSG00000157168	121671
chr4	181970200	181972800	0.3599404457670609	ENSG00000129187	121672
chr8	43043800	43045400	0.3599391268589932	ENSG00000261449	121673
chr20	24034400	24035600	-0.3599329556333824	ENSG00000101439	121674
chr19	54407200	54407800	-0.3599298210373867	ENSG00000170909	121675
chr8	104518200	104519600	-0.359929704421136	ENSG00000048392	121676
chr1	181673800	181676600	0.3599284439314005	ENSG00000273573	121677
chr3	52442600	52445800	-0.359925462001755	ENSG00000259956	121678
chr5	98495000	98495600	-0.3599225264618536	ENSG00000174132	121679
chr17	82682600	82694000	-0.3599205092994192	ENSG00000280407	121680
chr12	39534000	39534600	-0.3599186806241074	ENSG00000188906	121681
chr19	43983400	43986000	-0.3599178366660369	ENSG00000105755	121682
chr22	30890000	30893200	0.3599170548882156	ENSG00000214093	121683
chr11	44742600	44743000	0.3599159056544018	ENSG00000157570	121684
chr11	66691200	66697000	-0.3599152386813004	ENSG00000162302	121685
chr11	110716000	110716200	0.3599152044804188	ENSG00000254445	121686
chr1	156482400	156482800	-0.359913086249254	ENSG00000169242	121687
chr13	41232600	41232800	0.3599117198575048	ENSG00000188811	121688
chr9	77810200	77811200	0.359911713170249	ENSG00000187210	121689
chr15	25684200	25686000	0.359911466602924	ENSG00000206190	121690
chr1	182099800	182103200	-0.3599102947834198	ENSG00000235145	121691
chr7	106728200	106733400	-0.3599101737018781	ENSG00000177683	121692
chr7	75780200	75782600	-0.3599100340899718	ENSG00000213549	121693
chr5	149818400	149818800	0.3599085252080313	ENSG00000155846	121694
chr1	25308400	25310200	0.359907124761419	ENSG00000261349	121695
chr11	32289800	32291800	0.3599058106855483	ENSG00000060749	121696
chr8	100354600	100362400	0.3599047264054196	ENSG00000104361	121697
chr1	96864600	96868400	0.3599045056659514	ENSG00000117519	121698
chr10	124933400	124942600	-0.3599044191176322	ENSG00000255624	121699
chr8	126162000	126163400	-0.3599030712015778	ENSG00000173334	121700
chr1	224340600	224342000	-0.3599029830165227	ENSG00000143514	121701
chr12	124886600	124889600	-0.359902096255237	ENSG00000150977	121702
chr2	224389400	224390200	0.3599020359383051	ENSG00000163081	121703
chr1	231389800	231392000	0.3599019597609282	ENSG00000135766	121704
chr1	222921600	222925000	-0.3598992829363034	ENSG00000143815	121705
chr6	56582200	56582600	0.3598992386178785	ENSG00000151914	121706
chr19	14484600	14485000	-0.3598948625741952	ENSG00000267519	121707
chr18	7770200	7773400	0.3598910278752694	ENSG00000088756	121708
chr3	24341200	24342000	0.3598894814694254	ENSG00000224822	121709
chr9	133895400	133896800	0.3598889957689161	ENSG00000236403	121710
chr6	11915400	11915800	0.3598853013458526	ENSG00000111863	121711
chrX	48352200	48353600	0.3598831578068866	ENSG00000049768	121712
chr4	145801800	145802600	0.3598823211754897	ENSG00000151612	121713
chr12	109988400	109989800	0.3598814022782249	ENSG00000274598	121714
chr6	160393600	160401800	-0.359879587920784	ENSG00000271913	121715
chr16	84397400	84399800	0.3598794840870203	ENSG00000064270	121716
chr10	58895600	58898400	0.3598787063959164	ENSG00000122870	121717
chr1	206216200	206216600	0.3598785238577718	ENSG00000203710	121718
chr12	121476600	121477200	0.3598780675340539	ENSG00000256742	121719
chr14	103699200	103710400	0.3598775615762927	ENSG00000259717	121720
chr12	870000	870800	0.3598766802594417	ENSG00000256271	121721
chr15	64314400	64315800	0.3598760928451117	ENSG00000137834	121722
chr1	198983400	198989000	-0.3598749880480313	ENSG00000081277	121723
chr4	69735600	69735800	0.3598748169941516	ENSG00000173597	121724
chr6	55881800	55884400	0.3598741734847953	ENSG00000151914	121725
chr5	132874800	132875000	-0.3598725191166649	ENSG00000217128	121726
chr12	111441000	111441400	0.3598709358627242	ENSG00000257539	121727
chr11	124724200	124726800	0.3598701083584869	ENSG00000134955	121728
chr1	179136800	179139000	-0.3598693575319262	ENSG00000198216	121729
chr12	54909600	54910000	0.3598689858823966	ENSG00000139626	121730
chr16	53723000	53727600	0.359865889154865	ENSG00000140718	121731
chr16	11730600	11731400	0.3598652925724104	ENSG00000277369	121732
chr6	15960400	15961200	0.3598649091429836	ENSG00000112149	121733
chr7	97919000	97919800	0.3598646258407924	ENSG00000006453	121734
chr9	95217600	95219400	0.3598638491016215	ENSG00000224546	121735
chr8	133506400	133507000	-0.3598626955917077	ENSG00000131773	121736
chr21	32723800	32724000	0.3598549387223925	ENSG00000223799	121737
chrX	41250800	41251800	0.3598544476334961	ENSG00000215301	121738
chr16	5104400	5106200	0.3598536605962589	ENSG00000008517	121739
chr10	77284400	77295200	0.3598517212201242	ENSG00000156113	121740
chr3	123571400	123571800	0.3598507837495763	ENSG00000114013	121741
chr9	113852200	113852400	0.3598498900238484	ENSG00000106868	121742
chr1	206984400	206984800	0.3598452686385969	ENSG00000174514	121743
chr2	60717200	60718800	0.3598435759600651	ENSG00000173163	121744
chr15	61830000	61832400	0.3598412316374084	ENSG00000259268	121745
chr5	156382800	156389800	0.3598403527761178	ENSG00000170624	121746
chr5	136148800	136151200	-0.3598381837425934	ENSG00000146021	121747
chr16	579800	580600	-0.3598375121219386	ENSG00000161999	121748
chr5	62336000	62336600	0.3598371674746289	ENSG00000068796	121749
chr4	1985800	1986400	0.3598364962230579	ENSG00000284276	121750
chr2	119856000	119858400	0.3598333966108369	ENSG00000088179	121751
chr5	103206600	103208200	0.3598328370422705	ENSG00000145725	121752
chr19	7683400	7683600	-0.3598314050212694	ENSG00000178531	121753
chr6	146608200	146608800	0.3598304677843103	ENSG00000118508	121754
chrX	136772600	136772800	0.3598293256714486	ENSG00000102245	121755
chr1	11072400	11073000	0.3598268155365845	ENSG00000224315	121756
chr15	43184000	43184600	-0.359825675138139	ENSG00000137825	121757
chr17	43898800	43899200	0.3598248624970638	ENSG00000108852	121758
chr10	35567200	35567600	0.3598235978566269	ENSG00000108100	121759
chr19	32395200	32396800	0.3598209456625187	ENSG00000168813	121760
chr11	120485600	120488000	0.3598186093495764	ENSG00000196914	121761
chr1	44018600	44022600	-0.3598168444404652	ENSG00000132773	121762
chr5	180284200	180284600	0.3598167593285301	ENSG00000249876	121763
chr4	151904200	151907200	0.3598155025572561	ENSG00000109670	121764
chr9	87155800	87162000	0.359814292939911	ENSG00000180447	121765
chr7	44711600	44715000	-0.3598135991477473	ENSG00000164742	121766
chr7	149946200	149947200	0.3598132794717767	ENSG00000284691	121767
chr15	37764400	37769000	0.3598120401866346	ENSG00000276107	121768
chr5	38514800	38515200	0.3598109423301482	ENSG00000244968	121769
chr2	27049000	27053400	-0.3598089161277367	ENSG00000199872	121770
chr4	26746600	26749400	0.3598083391057418	ENSG00000168214	121771
chr2	10184400	10186000	0.3598053720302419	ENSG00000271855	121772
chr7	6326400	6329000	0.359803291815844	ENSG00000235944	121773
chr9	4602200	4602800	0.3597995521735896	ENSG00000107018	121774
chr22	29818000	29819000	0.3597961514437329	ENSG00000202019	121775
chr2	24806800	24807000	0.359793401386633	ENSG00000233747	121776
chr7	124030800	124034800	0.3597912685004091	ENSG00000234224	121777
chr5	128969400	128969600	0.3597887596763034	ENSG00000155324	121778
chr8	100482000	100483800	-0.3597885755310738	ENSG00000132549	121779
chr10	101363600	101364600	0.3597873819514338	ENSG00000273108	121780
chr15	66397400	66397600	-0.359785529700894	ENSG00000103710	121781
chr10	113232600	113236600	-0.359783355399457	ENSG00000099204	121782
chr1	20735400	20736400	0.3597813495015095	ENSG00000183114	121783
chr4	105596600	105603800	0.3597811619595603	ENSG00000236699	121784
chr2	8826800	8832400	0.3597808983579121	ENSG00000236790	121785
chr13	27977400	27979600	0.3597808326708239	ENSG00000200840	121786
chr1	58606000	58607400	-0.3597795430791498	ENSG00000134716	121787
chr2	64868000	64870800	0.3597786675522368	ENSG00000234572	121788
chr10	7345000	7345200	0.3597785121472432	ENSG00000198879	121789
chr9	31519000	31519400	0.3597783467149372	ENSG00000270542	121790
chr5	96022400	96029800	-0.3597780577407906	ENSG00000251023	121791
chr8	18768400	18770600	0.3597776939304466	ENSG00000156011	121792
chr8	42565800	42566800	-0.359774544795933	ENSG00000253408	121793
chr3	197729600	197730800	0.3597710006999649	ENSG00000182899	121794
chr8	121189000	121192400	-0.3597674666181334	ENSG00000253372	121795
chr19	18357400	18358000	-0.3597647932275433	ENSG00000266904	121796
chr4	89491200	89494000	0.3597631592825364	ENSG00000145335	121797
chr14	37585200	37585400	0.359761748248412	ENSG00000139865	121798
chr17	45823800	45828400	-0.359761658208986	ENSG00000175906	121799
chr9	38680600	38684400	0.3597612684148556	ENSG00000107338	121800
chr17	19681200	19682000	0.35976095150473	ENSG00000142494	121801
chr2	215758000	215761400	-0.3597600398423317	ENSG00000261338	121802
chr5	140139800	140144800	-0.3597597037065195	ENSG00000280987	121803
chr17	4985200	4985800	-0.3597591765420221	ENSG00000177602	121804
chr3	152119400	152123800	-0.3597572266224909	ENSG00000181631	121805
chr12	67740400	67742000	0.3597563523398229	ENSG00000127334	121806
chr8	89907600	89909000	0.3597560463042561	ENSG00000164823	121807
chr2	127278400	127278800	0.3597546513493884	ENSG00000201470	121808
chr19	47456800	47457600	-0.3597542564648559	ENSG00000105373	121809
chr19	3777400	3777800	-0.3597541328585636	ENSG00000130005	121810
chr6	82994800	82995400	0.3597519305472314	ENSG00000224995	121811
chr12	82334000	82335800	-0.359751841592972	ENSG00000179104	121812
chr1	44948800	44949600	-0.3597483535403711	ENSG00000079277	121813
chr16	29909000	29912400	0.3597481044504115	ENSG00000284685	121814
chr5	91424600	91425600	-0.3597476929266547	ENSG00000251093	121815
chr20	64107000	64108800	0.3597470675168068	ENSG00000235018	121816
chr14	51779800	51782000	-0.3597456155686899	ENSG00000168282	121817
chr4	9935600	9935800	0.3597444521224821	ENSG00000109667	121818
chr1	76027600	76028000	0.3597420445186939	ENSG00000273338	121819
chr1	225864000	225865600	-0.3597420001586393	ENSG00000143753	121820
chrX	119629000	119629400	-0.3597397087960831	ENSG00000101856	121821
chr8	120343800	120345800	0.3597392025035876	ENSG00000187955	121822
chr1	48017400	48020800	0.3597365000562581	ENSG00000269113	121823
chr15	21690600	21690800	0.3597364498631348	ENSG00000271288	121824
chr6	15476400	15476600	0.3597346888608668	ENSG00000145990	121825
chr2	109002800	109003200	0.3597342031063211	ENSG00000135960	121826
chr21	25645600	25650000	0.3597296216331819	ENSG00000154736	121827
chr16	87830000	87833200	-0.3597257871908125	ENSG00000167526	121828
chr7	77370600	77370800	0.3597245080575239	ENSG00000273341	121829
chr14	88302600	88303400	0.3597232174394138	ENSG00000258544	121830
chr3	195960200	195960400	0.3597170966069462	ENSG00000224769	121831
chr8	122685800	122690000	0.3597170535432278	ENSG00000187955	121832
chr1	120087400	120087600	0.3597144130996338	ENSG00000272583	121833
chrX	129478400	129479000	-0.3597119511973289	ENSG00000240143	121834
chr15	82406000	82406800	-0.3597109259935598	ENSG00000180953	121835
chr1	9192800	9199200	-0.3597097021895574	ENSG00000226849	121836
chr1	35413000	35413200	0.3597092879493423	ENSG00000119535	121837
chr7	132529800	132534800	-0.3597075612940289	ENSG00000198074	121838
chr22	38297200	38301400	-0.3597055906709947	ENSG00000176177	121839
chr15	77172800	77173200	-0.3597051663657265	ENSG00000261043	121840
chr10	69937800	69940600	0.3597045743988722	ENSG00000197746	121841
chr10	116926800	116927000	0.3597017044785312	ENSG00000187164	121842
chr18	76262600	76267000	0.3597017027132261	ENSG00000275763	121843
chr1	154958600	154959000	-0.359701362543677	ENSG00000169241	121844
chr5	138737400	138739200	0.3597002390581732	ENSG00000120327	121845
chr13	29485800	29487400	0.3596962798470248	ENSG00000152484	121846
chr7	135163800	135164200	-0.3596935851077065	ENSG00000155561	121847
chr2	95660800	95661200	0.3596922857698489	ENSG00000272913	121848
chr12	1574400	1578000	0.3596907092668029	ENSG00000053702	121849
chr11	65125800	65126000	-0.3596893628979901	ENSG00000168056	121850
chr9	4752200	4757200	-0.3596887861982211	ENSG00000080608	121851
chr13	98518400	98528200	0.3596886112054908	ENSG00000125245	121852
chr11	62732400	62733400	-0.359688006813865	ENSG00000168062	121853
chr12	452000	453200	-0.3596851127661921	ENSG00000111186	121854
chr19	3038600	3038800	0.3596841157615643	ENSG00000065717	121855
chr12	123471000	123473000	0.3596821823353439	ENSG00000280381	121856
chr20	43477000	43478200	0.3596806911599122	ENSG00000124177	121857
chr17	64765200	64765800	0.3596803518698571	ENSG00000271605	121858
chr19	42819000	42824000	0.3596798380460609	ENSG00000282943	121859
chr16	16175000	16176200	0.3596773411870729	ENSG00000091262	121860
chr1	5513200	5515400	-0.3596761731022342	ENSG00000116237	121861
chr4	176980800	176982400	0.3596756059038212	ENSG00000038002	121862
chr10	69620200	69621600	0.3596755523040355	ENSG00000272988	121863
chr12	49839000	49839600	-0.3596747360090024	ENSG00000272028	121864
chr9	33571200	33573600	0.3596741495693212	ENSG00000165272	121865
chr5	180561600	180562200	-0.3596739536204605	ENSG00000145911	121866
chr22	40153000	40153200	0.3596737840231377	ENSG00000100351	121867
chr4	165396600	165396800	0.3596737740772486	ENSG00000250486	121868
chr12	7191400	7191600	-0.3596728095028416	ENSG00000205846	121869
chr4	112898200	112904400	0.3596727002095742	ENSG00000145362	121870
chr17	58217200	58220600	0.3596703614075179	ENSG00000153933	121871
chr19	11235200	11238400	-0.3596672441655863	ENSG00000244165	121872
chr7	148519000	148523600	0.35966631094278	ENSG00000181652	121873
chr3	8352000	8353400	-0.359664203000876	ENSG00000206567	121874
chr1	110358000	110358200	0.3596620446957532	ENSG00000226822	121875
chr2	64099800	64100200	-0.3596604642132386	ENSG00000198369	121876
chr12	104306400	104307600	0.3596600363161505	ENSG00000136048	121877
chr7	76462800	76463200	-0.3596582528872043	ENSG00000086730	121878
chr3	132563200	132564400	-0.3596564676698416	ENSG00000249691	121879
chr3	47511600	47516400	-0.35965522265703	ENSG00000224094	121880
chr4	121053200	121055000	-0.3596540263410258	ENSG00000250412	121881
chr4	70802400	70802800	0.3596533624570203	ENSG00000250220	121882
chr3	29551400	29558000	0.3596527332535421	ENSG00000235904	121883
chr10	4576000	4576400	0.3596526403299905	ENSG00000196372	121884
chr15	41542600	41545800	-0.359648739535901	ENSG00000201077	121885
chr3	81502000	81503400	0.3596470972068138	ENSG00000241319	121886
chr8	133507400	133509000	-0.3596450908948005	ENSG00000131773	121887
chr8	42506200	42506400	0.3596442262447279	ENSG00000176907	121888
chr8	29031800	29034000	0.3596436130100628	ENSG00000197892	121889
chr8	119930200	119931600	0.3596417019567795	ENSG00000155792	121890
chr3	155660400	155662400	0.3596399970117285	ENSG00000243969	121891
chr4	88063600	88064200	0.3596395370300589	ENSG00000145335	121892
chr5	95952600	95954400	0.3596394323111483	ENSG00000175745	121893
chr3	73742600	73744400	0.3596385131384168	ENSG00000121440	121894
chrX	96864400	96865200	0.3596375436672677	ENSG00000147202	121895
chr19	2000000	2001000	-0.3596360807701824	ENSG00000181588	121896
chr20	43982800	43989400	-0.3596349719040478	ENSG00000275894	121897
chr1	92426600	92426800	-0.3596336171146909	ENSG00000067208	121898
chrX	65634800	65636600	0.3596332489034251	ENSG00000089472	121899
chr11	34468200	34468400	-0.3596322293430906	ENSG00000049449	121900
chr4	121141800	121142000	0.3596312372065529	ENSG00000178636	121901
chr7	127858000	127860800	0.3596309403679006	ENSG00000128604	121902
chr4	155505200	155507400	0.3596308253600365	ENSG00000145423	121903
chr22	46795200	46795600	-0.3596304566903174	ENSG00000077942	121904
chr11	129438400	129442000	0.3596297230177973	ENSG00000043039	121905
chr9	6821600	6823200	0.3596293807374101	ENSG00000224972	121906
chr7	129649000	129649200	0.359624775262615	ENSG00000207588	121907
chr1	22781800	22783200	0.3596242446354565	ENSG00000158825	121908
chr12	42624200	42625400	0.3596229405747156	ENSG00000257239	121909
chr17	1348400	1349400	0.3596228640300831	ENSG00000132386	121910
chr1	149775400	149776000	0.3596217800006681	ENSG00000150337	121911
chr1	83738000	83738400	-0.3596211342487672	ENSG00000284882	121912
chr9	104780000	104781400	0.3596205375522354	ENSG00000106701	121913
chr18	23648000	23652400	0.3596182281742278	ENSG00000053747	121914
chr1	113683000	113684400	0.3596175315882164	ENSG00000171385	121915
chr5	75200000	75201800	0.3596170849383843	ENSG00000176928	121916
chr12	103422000	103423600	0.359614097055092	ENSG00000179088	121917
chr5	882600	884200	-0.3596132128165712	ENSG00000066230	121918
chr3	4500800	4509000	0.3596121790591863	ENSG00000150995	121919
chr10	43194000	43194200	0.3596120145256012	ENSG00000234504	121920
chr22	21686600	21686800	-0.359611685997745	ENSG00000099953	121921
chr8	119968800	119969200	0.3596111052216465	ENSG00000155792	121922
chr3	107116800	107118800	-0.3596100061395502	ENSG00000279277	121923
chr11	116855800	116857000	0.3596080588982434	ENSG00000160654	121924
chr10	129140200	129142600	0.3596047983531306	ENSG00000227374	121925
chr9	38638200	38640600	0.3596045922508283	ENSG00000231140	121926
chr7	76921600	76922200	0.3596040601583515	ENSG00000106211	121927
chr16	19164200	19166400	0.3596006507925025	ENSG00000103528	121928
chr1	31009400	31015000	0.3595998898704794	ENSG00000284543	121929
chr3	42403200	42404200	-0.3595991338342738	ENSG00000011198	121930
chr2	105982600	105983000	0.3595961306184948	ENSG00000119147	121931
chr6	42259200	42259800	0.3595956257550711	ENSG00000124731	121932
chr9	136642200	136643000	0.359594434518453	ENSG00000172889	121933
chr10	89594200	89595600	0.3595940409064445	ENSG00000152779	121934
chr8	67059200	67066600	0.3595899132737012	ENSG00000254006	121935
chr4	40425000	40425200	0.3595881701793749	ENSG00000163683	121936
chr7	155802800	155806800	-0.3595872581749193	ENSG00000146909	121937
chr4	4865600	4867800	0.3595870620336208	ENSG00000170871	121938
chr9	83046200	83049600	0.3595857560143202	ENSG00000165105	121939
chr5	84283000	84291600	0.3595855745255289	ENSG00000038427	121940
chrX	73892400	73893600	0.3595851221276008	ENSG00000281852	121941
chr15	72073000	72075400	0.3595841662791222	ENSG00000066933	121942
chr9	97530800	97533000	0.359581893759726	ENSG00000270412	121943
chr6	167307600	167312200	0.3595793909620474	ENSG00000146521	121944
chr17	50592800	50595000	0.3595774216551156	ENSG00000167080	121945
chr5	7391000	7392800	0.3595774137494925	ENSG00000078295	121946
chr1	168242800	168244800	0.3595744910682513	ENSG00000143147	121947
chrX	40402800	40404000	0.3595743117814808	ENSG00000171659	121948
chr18	67240200	67243200	-0.3595739069133868	ENSG00000071991	121949
chr16	83720600	83723800	0.3595737681670997	ENSG00000260228	121950
chr1	149789200	149790000	0.3595726674934633	ENSG00000150337	121951
chr19	3417200	3417600	0.3595719572115043	ENSG00000214456	121952
chr1	156431000	156437800	-0.3595689114038188	ENSG00000160789	121953
chr8	59002800	59004800	-0.3595675872069524	ENSG00000215114	121954
chr3	119237000	119242800	0.359567323400378	ENSG00000222057	121955
chr6	151443200	151443600	0.3595663164724417	ENSG00000120256	121956
chr3	112433400	112437000	0.3595658607862428	ENSG00000186265	121957
chr14	37583400	37585000	0.3595653599664806	ENSG00000259087	121958
chr12	89687800	89698200	-0.3595636544908303	ENSG00000274021	121959
chr10	37160000	37160200	0.359561885835896	ENSG00000198105	121960
chr6	170146400	170149400	-0.3595612313612445	ENSG00000008018	121961
chr5	81133400	81134400	0.3595600594913131	ENSG00000251450	121962
chr12	62681200	62682600	-0.359559922601647	ENSG00000280181	121963
chr17	15733400	15734000	0.3595598326265891	ENSG00000166582	121964
chr15	73124800	73125600	0.3595592794660445	ENSG00000137831	121965
chr7	117154000	117154600	0.3595586245680247	ENSG00000077063	121966
chr17	58630200	58633400	0.359558540172531	ENSG00000068097	121967
chr7	23232400	23237000	0.3595578726192066	ENSG00000136237	121968
chr12	49782600	49785800	0.3595578574489665	ENSG00000139567	121969
chr17	59003600	59005200	-0.3595570760595977	ENSG00000265303	121970
chr2	157574800	157575600	-0.3595567542567022	ENSG00000224152	121971
chr6	137877000	137877600	0.3595564552192812	ENSG00000226004	121972
chr17	16482600	16483800	0.3595564125490758	ENSG00000181350	121973
chr1	205650200	205650800	0.3595563140232871	ENSG00000158715	121974
chr12	21453400	21453800	0.3595560473610587	ENSG00000285854	121975
chr7	44774000	44774200	0.3595548756945004	ENSG00000229628	121976
chr12	26018400	26022400	0.3595539390958223	ENSG00000087494	121977
chr2	232037600	232042600	0.3595532039507311	ENSG00000144535	121978
chr11	45027600	45030400	0.3595526088982954	ENSG00000066336	121979
chrX	49099800	49102800	-0.3595472300309397	ENSG00000234390	121980
chr10	121068400	121072600	0.3595467724838533	ENSG00000187908	121981
chr16	29033200	29033800	0.3595439829256122	ENSG00000260719	121982
chr10	87577400	87580200	0.3595425064197053	ENSG00000152779	121983
chr17	56758400	56759200	0.3595422992792765	ENSG00000183691	121984
chr3	183768000	183768400	0.3595418682110359	ENSG00000058866	121985
chr7	74592200	74593200	-0.3595393676678368	ENSG00000086730	121986
chr17	4199800	4200000	-0.3595393429247456	ENSG00000161929	121987
chr11	70159200	70161000	-0.3595343429772889	ENSG00000254469	121988
chr6	31410600	31411000	0.3595323384900941	ENSG00000214894	121989
chr1	46666000	46669600	-0.359532281672937	ENSG00000123473	121990
chr11	8109600	8112800	0.3595299912706953	ENSG00000166313	121991
chr15	38567600	38567800	0.3595280794067552	ENSG00000172575	121992
chr3	67771800	67772600	0.3595273411156983	ENSG00000214552	121993
chr16	88497400	88501000	-0.3595272753223729	ENSG00000177946	121994
chr3	195644800	195645000	0.359526395876536	ENSG00000224769	121995
chr12	28314000	28314200	0.3595255175348048	ENSG00000110841	121996
chr1	246169800	246171000	0.3595245323617895	ENSG00000196418	121997
chr2	172277800	172289400	0.3595213620471678	ENSG00000144354	121998
chrX	148633400	148634200	0.3595189005199201	ENSG00000155966	121999
chr16	49662600	49666800	0.3595182116318199	ENSG00000102935	122000
chr12	68974800	68981000	0.3595162618020196	ENSG00000135678	122001
chr17	16198400	16208000	-0.3595141514157279	ENSG00000177302	122002
chr6	130793600	130797200	0.3595141333563967	ENSG00000164484	122003
chr10	21660400	21663200	0.3595137096963987	ENSG00000078403	122004
chr2	69156000	69157600	-0.3595129238495592	ENSG00000075340	122005
chr2	136313800	136314400	0.3595108059329649	ENSG00000121966	122006
chr13	71942200	71944400	0.3595107709371285	ENSG00000276644	122007
chr9	131415600	131418000	0.3595085393028621	ENSG00000160323	122008
chr12	57485800	57486400	-0.3595025436470688	ENSG00000139263	122009
chr8	78820600	78821400	0.3595015740692451	ENSG00000104432	122010
chr5	95885400	95885600	-0.3594985293822736	ENSG00000251023	122011
chr14	65889200	65890600	-0.3594978095291252	ENSG00000126803	122012
chr3	9783800	9784200	-0.3594969153063853	ENSG00000163703	122013
chr4	55442400	55442600	0.3594954217778825	ENSG00000184178	122014
chr11	68812000	68813000	0.3594953501090536	ENSG00000006534	122015
chr7	76032800	76033000	0.3594944018419333	ENSG00000127951	122016
chr14	59146200	59147600	-0.3594920069357707	ENSG00000250548	122017
chr12	42231400	42232600	0.3594916429010834	ENSG00000184613	122018
chr6	158887600	158888800	0.3594907930554099	ENSG00000285159	122019
chr2	212535800	212539800	0.3594901170489048	ENSG00000115361	122020
chr15	97965200	97965400	0.3594884804426136	ENSG00000103852	122021
chr16	70490000	70490400	-0.3594876993360951	ENSG00000103044	122022
chr7	135424800	135425600	0.3594867298504404	ENSG00000279483	122023
chr16	3557200	3557400	-0.3594854493177187	ENSG00000006327	122024
chr17	42232000	42236800	0.3594854231816958	ENSG00000283045	122025
chr17	82595000	82597600	-0.3594834832009381	ENSG00000262814	122026
chr17	49449400	49452600	0.3594826606699842	ENSG00000206824	122027
chr17	75819800	75820000	0.3594798054474051	ENSG00000267078	122028
chr11	101748200	101750400	0.3594791868687454	ENSG00000137692	122029
chr9	20577400	20577600	0.3594788421225811	ENSG00000171843	122030
chr5	131386400	131388600	0.3594787521048784	ENSG00000164398	122031
chr6	41368800	41369400	-0.3594740768812865	ENSG00000124571	122032
chr10	17177200	17185200	0.3594718977210633	ENSG00000152465	122033
chr3	23319600	23322600	0.3594715857096536	ENSG00000174738	122034
chr2	203364000	203364400	0.3594712004298545	ENSG00000155755	122035
chr4	148772200	148772600	0.359470295857335	ENSG00000151623	122036
chr9	34500200	34504200	0.3594674615814003	ENSG00000122733	122037
chr18	21167200	21170400	0.3594665992676032	ENSG00000199366	122038
chr1	235563200	235565000	0.3594664959294765	ENSG00000228830	122039
chr1	243833000	243833400	0.3594664947379265	ENSG00000162843	122040
chr19	58597000	58597200	0.3594663884328637	ENSG00000167685	122041
chr22	40246000	40246400	0.3594662147546545	ENSG00000100351	122042
chr19	35646400	35647000	-0.3594661166603742	ENSG00000167604	122043
chr10	3039400	3041200	0.3594631942033419	ENSG00000236990	122044
chr5	37670800	37673600	-0.359462844512719	ENSG00000079215	122045
chr3	58379400	58379600	0.3594627275939999	ENSG00000168297	122046
chr15	82894800	82896000	0.3594615092292961	ENSG00000103942	122047
chr1	6413400	6416000	0.3594600717123153	ENSG00000069812	122048
chr1	113432800	113436600	0.3594577842551373	ENSG00000081026	122049
chr16	2256600	2256800	-0.3594577236532815	ENSG00000005513	122050
chr17	70905600	70907800	-0.3594575596012913	ENSG00000267009	122051
chr6	150775600	150775800	0.359456604482681	ENSG00000120278	122052
chr8	48439400	48441400	0.3594554709352352	ENSG00000279881	122053
chr14	34250200	34255000	0.3594543782002368	ENSG00000183032	122054
chr18	7594800	7602600	0.3594542096820196	ENSG00000264596	122055
chr3	73324200	73325800	-0.359454034026647	ENSG00000239250	122056
chr7	116111200	116113600	0.3594527816567522	ENSG00000105967	122057
chr9	113347000	113348400	0.3594448268141553	ENSG00000119411	122058
chr6	4347800	4349400	0.359443087912943	ENSG00000270504	122059
chr19	46313600	46314600	0.3594399756515848	ENSG00000124440	122060
chr1	33263400	33266400	0.3594378303203371	ENSG00000222112	122061
chr16	52450800	52452000	0.3594369991377797	ENSG00000279427	122062
chr10	24697400	24697600	0.3594366643003928	ENSG00000107863	122063
chr4	123437400	123438800	0.359436328866172	ENSG00000164056	122064
chr1	147820400	147824200	0.3594353057842175	ENSG00000265107	122065
chr2	148683600	148688000	-0.3594346207509829	ENSG00000115963	122066
chr16	707800	713600	0.3594335070603812	ENSG00000274367	122067
chr9	127339600	127342000	0.3594333476789129	ENSG00000136859	122068
chr9	77530600	77536600	0.3594321922329552	ENSG00000156049	122069
chr15	89321600	89322200	-0.3594318736744667	ENSG00000140545	122070
chr1	156820200	156820600	0.3594285951128438	ENSG00000027869	122071
chr8	11151000	11153400	0.3594282629587519	ENSG00000254556	122072
chr6	61810000	61810400	0.3594278017141779	ENSG00000112232	122073
chr1	222887800	222891000	0.3594270740799697	ENSG00000162817	122074
chr2	42827400	42831200	-0.3594257470678803	ENSG00000115970	122075
chr8	27739600	27741400	0.3594250974597502	ENSG00000120915	122076
chr1	212576800	212585200	0.3594221860304752	ENSG00000162772	122077
chr5	57883200	57892200	0.3594194595770188	ENSG00000067113	122078
chr3	134027000	134027600	0.3594193660789474	ENSG00000174640	122079
chr2	37475600	37478600	-0.3594182724022471	ENSG00000237803	122080
chr2	16004000	16004600	0.3594180373486523	ENSG00000279663	122081
chr6	7133800	7158800	0.3594158376858296	ENSG00000261211	122082
chr14	103460000	103460400	-0.3594147785933631	ENSG00000100711	122083
chr2	46091400	46092200	0.3594095862723433	ENSG00000152527	122084
chrX	96700400	96701600	0.3594082127493456	ENSG00000204086	122085
chrX	41822800	41826800	0.3594074848164457	ENSG00000147044	122086
chr14	53006600	53007600	-0.3594067909071889	ENSG00000270062	122087
chr8	98453800	98454600	0.35940618311242	ENSG00000164920	122088
chr2	31990200	31991200	0.3594043677332568	ENSG00000274159	122089
chr16	6749400	6752400	-0.3594036665899905	ENSG00000263244	122090
chr12	93189600	93192800	0.3594036564016983	ENSG00000139329	122091
chr2	215315400	215315600	0.3594034128371641	ENSG00000030419	122092
chrX	56031600	56034600	0.3594031204160673	ENSG00000165591	122093
chr7	15460600	15465400	0.3594028624305064	ENSG00000106511	122094
chr15	65746200	65746600	-0.3594024636449962	ENSG00000074410	122095
chr7	18858600	18862800	0.3594023200207611	ENSG00000105855	122096
chr15	77228400	77229200	0.3594022572209978	ENSG00000269951	122097
chr3	52488800	52490400	0.3593994082811546	ENSG00000010327	122098
chr6	152334600	152335200	-0.3593988226699237	ENSG00000120262	122099
chr14	34000400	34002600	0.3593979849348481	ENSG00000129521	122100
chr6	144307200	144307800	0.3593976441326085	ENSG00000001036	122101
chr5	181251800	181253000	-0.3593974695903894	ENSG00000243664	122102
chr11	120484400	120484600	-0.359396267628303	ENSG00000160593	122103
chr1	222328000	222328400	-0.3593933256754029	ENSG00000136630	122104
chr7	98350400	98351400	0.3593914578944529	ENSG00000006453	122105
chr17	80275000	80275600	0.3593912899200933	ENSG00000167895	122106
chr12	53550400	53554800	0.3593897698791972	ENSG00000275488	122107
chr1	22115600	22116000	-0.3593888093199739	ENSG00000142798	122108
chr11	122042600	122047800	0.3593839784207233	ENSG00000196914	122109
chr16	65049400	65050600	0.3593832506843508	ENSG00000278893	122110
chr6	144376200	144380800	0.359382075313598	ENSG00000112414	122111
chr14	20340800	20341000	-0.3593816936967323	ENSG00000165801	122112
chr17	46249000	46249200	0.3593806623300028	ENSG00000204650	122113
chr21	45634600	45635400	-0.3593797715680494	ENSG00000215458	122114
chr11	67941200	67941600	0.3593797549699148	ENSG00000174669	122115
chr11	130891200	130891800	0.3593797284215995	ENSG00000134909	122116
chr2	74146200	74149400	-0.3593790219557835	ENSG00000187605	122117
chr9	129634600	129634800	-0.3593778492698598	ENSG00000167106	122118
chr10	132623600	132635400	-0.3593775649985363	ENSG00000180066	122119
chr16	89898600	89898800	-0.3593764200571545	ENSG00000003249	122120
chr12	18747000	18755400	0.3593744069726171	ENSG00000008394	122121
chr6	44114200	44114400	0.3593741935721827	ENSG00000180992	122122
chr11	18727400	18728400	-0.3593738056271364	ENSG00000151116	122123
chr12	28987200	28989600	0.3593716035679176	ENSG00000110841	122124
chr7	106908200	106908400	0.3593698712580945	ENSG00000105851	122125
chr5	172265800	172268600	0.3593695138597251	ENSG00000214357	122126
chr10	119136800	119137600	-0.359368116376306	ENSG00000151929	122127
chr7	129602800	129604000	-0.3593646870324548	ENSG00000128594	122128
chr17	81990600	81993200	0.3593642840418135	ENSG00000185168	122129
chr7	36410600	36410800	0.3593632311332124	ENSG00000011426	122130
chr10	68832000	68833800	0.3593576738746843	ENSG00000171224	122131
chr9	21239400	21240800	-0.3593572226580944	ENSG00000099810	122132
chr3	12275600	12279600	-0.3593559671194198	ENSG00000144712	122133
chr13	50484200	50487400	-0.3593542233358057	ENSG00000201662	122134
chr2	234408600	234408800	0.359352295085342	ENSG00000231682	122135
chr1	68428400	68431800	0.3593470044950897	ENSG00000198160	122136
chr19	46450200	46452600	0.3593466014098712	ENSG00000124440	122137
chr6	3430200	3434000	0.3593456183116048	ENSG00000137266	122138
chr4	35648800	35650200	0.3593445675820899	ENSG00000047365	122139
chr14	63723400	63731800	0.35934379752239	ENSG00000054654	122140
chr17	28657800	28658200	0.3593437766774984	ENSG00000264456	122141
chr12	98314600	98314800	-0.3593437019514768	ENSG00000084110	122142
chr8	65607000	65607200	0.3593428157980803	ENSG00000104205	122143
chr14	65443200	65444400	0.3593426762147866	ENSG00000033170	122144
chr2	183008400	183008800	0.3593376925188629	ENSG00000162998	122145
chr18	23061200	23062800	0.3593373783926112	ENSG00000168234	122146
chr5	65135600	65139000	0.3593354196362089	ENSG00000186479	122147
chr18	3814400	3819400	-0.3593330375278493	ENSG00000101596	122148
chr7	29941800	29942000	0.3593329503620681	ENSG00000136193	122149
chr4	71371800	71373200	-0.3593312746466735	ENSG00000228277	122150
chr12	113109200	113110600	-0.3593310226172606	ENSG00000111275	122151
chr10	7331400	7331600	0.3593300294725263	ENSG00000198879	122152
chr3	37172200	37173000	0.3593292187229511	ENSG00000144677	122153
chr4	151146600	151149800	0.3593259293656736	ENSG00000109686	122154
chr9	111005200	111007200	0.3593243714485942	ENSG00000165124	122155
chr6	28886400	28887600	-0.3593217851917424	ENSG00000189134	122156
chrX	47374400	47374800	0.3593207679628716	ENSG00000147117	122157
chr2	99135200	99135800	-0.3593204768195388	ENSG00000170485	122158
chr3	46704400	46707000	-0.3593198508225123	ENSG00000144791	122159
chr1	39065000	39066200	0.3593180896972752	ENSG00000207508	122160
chr1	222319600	222320600	-0.3593178810243646	ENSG00000136630	122161
chr17	75485000	75486000	0.3593162547756354	ENSG00000186074	122162
chr15	64677800	64678000	0.3593150993455204	ENSG00000259924	122163
chr22	32538400	32541200	0.3593109452135903	ENSG00000100170	122164
chr7	122848400	122849800	0.3593103652313197	ENSG00000235631	122165
chr4	147480000	147480200	0.3593103558308607	ENSG00000151617	122166
chr10	21888400	21890200	-0.3593085465718815	ENSG00000148450	122167
chr10	89797000	89797600	-0.359308266322947	ENSG00000227905	122168
chr14	34780400	34781800	-0.3593081123093195	ENSG00000151320	122169
chr17	57810400	57812600	0.3593075997294447	ENSG00000167434	122170
chr22	49795400	49795800	-0.3593057907049858	ENSG00000251322	122171
chr4	148178200	148178400	0.3593054506647559	ENSG00000151623	122172
chr11	93744400	93747200	0.3593036575146912	ENSG00000165323	122173
chr1	83734400	83736600	0.3593026067565414	ENSG00000233008	122174
chr3	150975200	150979800	0.3593020201697813	ENSG00000243273	122175
chr14	106733600	106738800	0.3593012726488271	ENSG00000281990	122176
chr9	77740800	77741800	0.3593008494276535	ENSG00000187210	122177
chr6	53514600	53515000	0.3592999798736482	ENSG00000001084	122178
chr8	13376200	13377800	0.3592986351125271	ENSG00000164741	122179
chr11	66067400	66067800	-0.3592966583916284	ENSG00000174669	122180
chr10	99435600	99437200	0.3592966296197843	ENSG00000120053	122181
chr20	23269800	23271400	0.3592944814495042	ENSG00000101463	122182
chr18	12367000	12367800	0.3592943297281511	ENSG00000154856	122183
chrX	71628800	71630200	0.3592930583903148	ENSG00000186810	122184
chr19	49657400	49657600	-0.3592928718785478	ENSG00000074219	122185
chr6	163700400	163704400	0.3592922992699134	ENSG00000270419	122186
chr15	63079600	63081400	0.3592911716826449	ENSG00000140416	122187
chr1	25612800	25613000	0.3592903006928303	ENSG00000157978	122188
chr1	227898400	227899200	-0.3592897969810928	ENSG00000143801	122189
chr2	94834800	94835000	0.359287375723446	ENSG00000155066	122190
chr7	23621800	23623600	0.3592865269520384	ENSG00000169193	122191
chr3	153976800	153981000	0.3592852587872226	ENSG00000114790	122192
chr22	32918800	32921000	-0.359284278799322	ENSG00000273428	122193
chr10	20573400	20574800	0.3592813054592718	ENSG00000285852	122194
chr17	46905600	46907000	-0.3592798912572221	ENSG00000181513	122195
chr4	107632600	107634000	0.3592784679906372	ENSG00000164023	122196
chr19	22618800	22620400	0.3592757248171677	ENSG00000269067	122197
chr12	89901200	89903000	0.3592753271028332	ENSG00000271614	122198
chr1	160367200	160369600	0.3592750244742038	ENSG00000066294	122199
chr13	43987800	43988000	-0.3592744150877328	ENSG00000240767	122200
chr3	58328200	58328600	0.359273138933709	ENSG00000189283	122201
chr3	112271400	112272400	0.3592719787029549	ENSG00000151576	122202
chr16	75369200	75371200	-0.3592708842149586	ENSG00000168404	122203
chr19	48313600	48315400	-0.3592692993256117	ENSG00000267898	122204
chr1	77315800	77316600	0.3592689160433868	ENSG00000154027	122205
chr12	1624800	1626400	0.3592681550113344	ENSG00000197905	122206
chr5	134873000	134877800	-0.3592680988071006	ENSG00000081059	122207
chr7	42110800	42116400	0.3592670778333556	ENSG00000106571	122208
chr12	125010200	125010400	0.3592662297908573	ENSG00000255398	122209
chr5	60734200	60734600	-0.3592659343087882	ENSG00000271257	122210
chr1	147177400	147178400	0.3592645729618333	ENSG00000265107	122211
chr3	4512000	4513400	0.3592625204428802	ENSG00000150995	122212
chr4	84858800	84859000	0.3592568872414252	ENSG00000138639	122213
chr6	131436600	131437200	0.3592566682954479	ENSG00000218857	122214
chr15	41241000	41242400	0.3592565275725307	ENSG00000187446	122215
chr2	56376600	56377800	0.359256507555125	ENSG00000115380	122216
chr10	5141000	5143200	0.3592561504423661	ENSG00000196372	122217
chr2	213806000	213807600	0.3592546774326827	ENSG00000138376	122218
chr12	112370000	112371600	-0.3592539847407458	ENSG00000139436	122219
chr3	155645000	155649000	0.3592526556029259	ENSG00000243953	122220
chr22	41266200	41266800	0.3592526404838065	ENSG00000270022	122221
chr12	8554200	8556000	0.3592522972339395	ENSG00000256803	122222
chr5	470800	471400	-0.359251701873557	ENSG00000153395	122223
chr15	67005400	67008200	0.3592501287642656	ENSG00000274995	122224
chr15	60441600	60441800	-0.3592488233239193	ENSG00000259293	122225
chr11	67943400	67944400	0.3592487074801293	ENSG00000255468	122226
chr2	181402200	181403400	0.3592481733520656	ENSG00000234663	122227
chr8	42092200	42092600	0.3592471468946906	ENSG00000255101	122228
chr10	27297400	27299400	0.3592467044691412	ENSG00000234788	122229
chr21	42530600	42535600	0.3592462230232471	ENSG00000215458	122230
chr18	54214600	54214800	0.3592450747687467	ENSG00000134046	122231
chr12	110726000	110729400	0.3592446521667474	ENSG00000256262	122232
chr10	102542400	102543400	0.3592434803449925	ENSG00000138172	122233
chr2	203835800	203836000	0.359243140307163	ENSG00000163599	122234
chr14	60647000	60650400	0.359242844710589	ENSG00000100625	122235
chr3	41052400	41053800	0.3592400570644703	ENSG00000233096	122236
chr7	138974600	138977000	0.3592387133856152	ENSG00000157703	122237
chr15	25392800	25393000	0.3592373928286625	ENSG00000273749	122238
chr16	56751600	56751800	0.359237128641467	ENSG00000198848	122239
chr12	44927800	44928200	0.3592336278586748	ENSG00000179715	122240
chr13	79287000	79291000	0.3592318120437415	ENSG00000102794	122241
chr8	123760600	123763800	-0.3592307342853191	ENSG00000176853	122242
chr13	96897600	96901400	0.3592298744785786	ENSG00000185352	122243
chr17	59509600	59510600	0.3592276819912169	ENSG00000280852	122244
chr4	158273400	158274400	0.3592201880731245	ENSG00000251429	122245
chr14	52755400	52755600	0.359219179801818	ENSG00000131979	122246
chr17	32759200	32760000	0.3592190244547139	ENSG00000266947	122247
chr11	8256600	8260200	0.3592181447538834	ENSG00000072952	122248
chr14	75887000	75887200	0.3592173435739201	ENSG00000119630	122249
chr8	129930400	129931600	0.3592170700684355	ENSG00000153310	122250
chr3	78760800	78767000	0.3592168954650083	ENSG00000169855	122251
chr8	26834200	26844200	0.3592167967425502	ENSG00000120907	122252
chr22	38486000	38486400	-0.3592153455256675	ENSG00000100216	122253
chr5	95906400	95906800	0.3592149694168706	ENSG00000175745	122254
chr9	120435400	120435800	0.3592141160985157	ENSG00000204136	122255
chr5	41747600	41748000	0.3592119003229108	ENSG00000112992	122256
chr6	168162200	168164600	0.3592118210218039	ENSG00000164488	122257
chr11	128986000	128986800	0.3592112962367216	ENSG00000134909	122258
chr10	87600600	87607600	0.3592103338894857	ENSG00000107789	122259
chr1	87346400	87346600	0.3592101127985321	ENSG00000097033	122260
chr5	81190200	81190400	0.3592100967446375	ENSG00000113319	122261
chr8	11810000	11810200	0.3592091627031208	ENSG00000164743	122262
chr5	79479000	79482400	0.3592079774327719	ENSG00000152413	122263
chr16	29034400	29034800	-0.3592077356295032	ENSG00000103507	122264
chr9	31412000	31413000	0.3592062979052445	ENSG00000270542	122265
chr1	24300400	24303800	0.3592062210985937	ENSG00000142661	122266
chr5	134571800	134573600	0.3592055941838754	ENSG00000277524	122267
chr2	17763400	17764200	0.3592052790238553	ENSG00000229087	122268
chr12	62735400	62738800	0.3592024210044885	ENSG00000196935	122269
chr15	55213400	55213600	0.3592015552915476	ENSG00000276533	122270
chr4	9027600	9028200	0.3592014488358082	ENSG00000163995	122271
chr2	239424400	239426600	0.3591998710438669	ENSG00000068024	122272
chr2	111492600	111492800	0.3591992068796323	ENSG00000175509	122273
chr16	4140200	4143400	0.3591983945362888	ENSG00000103351	122274
chr7	110871000	110872600	-0.3591973532171221	ENSG00000128512	122275
chr2	160828000	160828600	-0.3591971683862944	ENSG00000224152	122276
chr4	48939400	48941000	0.3591968699601843	ENSG00000145247	122277
chr10	97162400	97165000	0.3591967178822651	ENSG00000269891	122278
chr17	68433800	68435000	-0.3591965222324934	ENSG00000182481	122279
chr16	71681200	71681400	0.3591954657747857	ENSG00000040199	122280
chr16	85301000	85315600	-0.3591950469595135	ENSG00000103187	122281
chr1	186675200	186675400	0.3591943087289723	ENSG00000073756	122282
chr11	47476600	47479400	0.3591934784865384	ENSG00000255197	122283
chr3	48859000	48859800	0.3591932841174285	ENSG00000265078	122284
chr20	41469400	41470000	0.3591928103839629	ENSG00000204103	122285
chr17	32246800	32248000	0.3591919715029502	ENSG00000126860	122286
chr7	17645400	17647800	-0.3591896474982677	ENSG00000071189	122287
chr7	128184400	128185800	-0.3591895594143469	ENSG00000128591	122288
chr3	114251200	114252200	0.359188858733215	ENSG00000241490	122289
chrX	118802000	118804800	0.35918760967549	ENSG00000250995	122290
chr7	31407000	31411000	0.3591875154744775	ENSG00000106066	122291
chr10	95629000	95629800	0.3591862613806481	ENSG00000138119	122292
chr1	10650000	10652400	-0.3591860497311578	ENSG00000226849	122293
chr20	40952800	40953800	0.3591854628363421	ENSG00000231307	122294
chr10	73869600	73870200	-0.3591820395330394	ENSG00000237149	122295
chr3	51141400	51142600	0.359181486545263	ENSG00000271858	122296
chr15	92934000	92935000	0.3591810191948968	ENSG00000182511	122297
chr3	29295400	29303800	0.3591810034818228	ENSG00000144642	122298
chr10	125880600	125881000	0.3591789817700246	ENSG00000089876	122299
chr12	44632800	44633600	0.3591786083784437	ENSG00000184613	122300
chr6	100552400	100555600	0.3591785763277996	ENSG00000112249	122301
chr21	5122200	5122600	-0.359177735603893	ENSG00000274276	122302
chr17	61812200	61813400	-0.3591763423990547	ENSG00000167434	122303
chr3	146498200	146499200	-0.3591762550261938	ENSG00000144891	122304
chr1	117091800	117092000	0.3591748196704975	ENSG00000155761	122305
chr11	126290400	126290600	0.3591744744256119	ENSG00000243607	122306
chr13	95688800	95690000	-0.3591740733535341	ENSG00000183098	122307
chr3	168160800	168163400	0.3591737091498151	ENSG00000173905	122308
chr5	147368800	147371400	-0.3591701226913595	ENSG00000155846	122309
chr13	110509400	110513400	-0.3591687702017574	ENSG00000235280	122310
chr21	34143200	34143600	0.3591684783379875	ENSG00000180509	122311
chr2	197087600	197087800	0.3591678807300462	ENSG00000224442	122312
chr6	41840200	41841000	-0.3591649780913366	ENSG00000146122	122313
chr19	44570800	44573200	0.3591646596808005	ENSG00000216588	122314
chr3	10850200	10852600	0.3591639659077096	ENSG00000197548	122315
chr10	3622200	3628000	-0.3591639639369782	ENSG00000047056	122316
chr1	58397000	58400600	-0.3591632989408637	ENSG00000162599	122317
chr3	97859000	97861800	0.3591548842646165	ENSG00000080200	122318
chr3	73808000	73810000	0.3591541840371183	ENSG00000278934	122319
chr2	190918000	190918200	-0.3591539909865626	ENSG00000151689	122320
chr19	1424400	1428200	-0.3591523710597604	ENSG00000104964	122321
chr7	44017000	44021000	-0.3591521723320886	ENSG00000196262	122322
chrX	115339400	115340000	0.3591516613644111	ENSG00000102024	122323
chrX	110277600	110279800	0.3591481797873456	ENSG00000101935	122324
chr17	51539200	51542400	-0.3591478978845394	ENSG00000173868	122325
chr6	31765600	31767000	0.3591452735457092	ENSG00000204482	122326
chr8	41519000	41520200	0.3591444254558498	ENSG00000255101	122327
chr7	17461600	17468200	-0.3591438806323239	ENSG00000071189	122328
chr9	128120400	128121400	-0.3591436288856738	ENSG00000136854	122329
chrX	43311800	43316600	0.3591428042690981	ENSG00000102055	122330
chr1	10652800	10653800	-0.3591421189999332	ENSG00000204624	122331
chr14	86766200	86767200	0.3591393025310321	ENSG00000278576	122332
chr10	74884800	74886000	0.3591375387587521	ENSG00000278992	122333
chr14	95708600	95721200	0.3591366463796061	ENSG00000187621	122334
chr1	39229000	39231400	0.3591354057894263	ENSG00000213172	122335
chr5	81766600	81770600	0.3591335571041323	ENSG00000164176	122336
chr2	230171400	230172000	-0.3591332952629359	ENSG00000135931	122337
chr1	235018600	235025800	-0.3591308269127708	ENSG00000231940	122338
chr10	125879200	125880200	0.3591303906087283	ENSG00000203780	122339
chr20	58325000	58331600	0.359129604879586	ENSG00000101160	122340
chr15	41237200	41238600	-0.3591288029167208	ENSG00000159433	122341
chr2	33157000	33161000	0.3591270881969205	ENSG00000049323	122342
chr15	58381000	58397000	0.3591262956588016	ENSG00000128849	122343
chr1	202441200	202441800	0.3591250588968694	ENSG00000260021	122344
chr11	110280600	110280800	0.3591237559940948	ENSG00000137710	122345
chr3	5676200	5676600	0.3591236951161246	ENSG00000236202	122346
chr3	171651000	171651200	0.3591214667989527	ENSG00000075651	122347
chr21	42803600	42804600	0.359120431128447	ENSG00000225431	122348
chr16	57556600	57558800	0.3591198972791445	ENSG00000159618	122349
chr9	15228000	15230200	0.359118697255587	ENSG00000155158	122350
chr13	42983600	42986600	0.3591178719346417	ENSG00000102804	122351
chr12	22314000	22314400	0.3591175081670378	ENSG00000139155	122352
chr9	27228600	27229400	0.3591129604406018	ENSG00000254396	122353
chr1	145466200	145466600	0.3591103422401075	ENSG00000265107	122354
chr2	199920000	199920200	0.3591080313931094	ENSG00000212534	122355
chr20	56448400	56448600	0.3591078986123543	ENSG00000087589	122356
chr17	41686000	41686400	0.3591072300879835	ENSG00000126353	122357
chr12	8788400	8791600	0.3591052202637536	ENSG00000197870	122358
chr12	105959600	105963400	0.3591036921405238	ENSG00000074590	122359
chr12	67508000	67508200	0.3591024155081203	ENSG00000127334	122360
chr8	47617400	47620800	0.3591022888530431	ENSG00000221869	122361
chrX	20523200	20524400	-0.3591021569095414	ENSG00000180815	122362
chr20	8043400	8044400	-0.3591021211535599	ENSG00000089195	122363
chr4	158839000	158839200	0.3590999501097151	ENSG00000052795	122364
chr19	44050600	44053600	-0.3590992927236192	ENSG00000254887	122365
chr3	171640200	171640800	0.3590989864314207	ENSG00000144959	122366
chr11	1455400	1464000	-0.3590987426873404	ENSG00000177600	122367
chr2	197052400	197052800	0.3590979774955692	ENSG00000235056	122368
chr12	131090200	131094800	-0.3590973244961845	ENSG00000250790	122369
chr6	43832800	43835000	-0.3590944789796515	ENSG00000245261	122370
chr9	33577400	33578200	0.3590936715345192	ENSG00000164976	122371
chr4	122872600	122876600	0.3590924438260351	ENSG00000138685	122372
chr2	138706600	138710200	-0.359091232098567	ENSG00000237772	122373
chr10	68490800	68491200	-0.3590899994078809	ENSG00000197467	122374
chr12	118275400	118275800	0.359088446888882	ENSG00000277423	122375
chr13	31893400	31900600	0.3590882477617923	ENSG00000278732	122376
chr5	67550000	67550800	-0.3590871511133573	ENSG00000248769	122377
chr19	38730200	38738000	-0.359083805886591	ENSG00000167645	122378
chr1	1310400	1312000	-0.359083200401513	ENSG00000157870	122379
chr5	34837200	34837600	0.3590811716952454	ENSG00000205838	122380
chr7	117763600	117764600	0.359079207879437	ENSG00000077063	122381
chr9	88265600	88267200	0.359078928100067	ENSG00000275017	122382
chr1	223074000	223077200	0.3590770314742661	ENSG00000233012	122383
chr9	35249200	35249400	0.3590726530249851	ENSG00000165269	122384
chrX	16183600	16184400	-0.3590719920894988	ENSG00000236187	122385
chr22	49791200	49792600	-0.35906951653256	ENSG00000128165	122386
chr6	143509200	143514000	-0.3590694813292784	ENSG00000189007	122387
chrX	150648600	150648800	0.3590691559603867	ENSG00000102181	122388
chr2	70447800	70448200	-0.359068416962845	ENSG00000116096	122389
chr7	4754400	4754800	0.3590661710218595	ENSG00000237738	122390
chr3	51509200	51511800	-0.3590646730633574	ENSG00000012171	122391
chr2	160315600	160316600	0.359063337812383	ENSG00000197635	122392
chr18	32742200	32744000	0.3590632695396336	ENSG00000243355	122393
chr6	45474200	45475400	0.3590611848146968	ENSG00000231881	122394
chr9	13714000	13721800	0.3590611225076893	ENSG00000147862	122395
chr7	65079800	65082000	-0.3590594871416365	ENSG00000213462	122396
chr3	40469400	40469800	-0.3590584151800114	ENSG00000225611	122397
chr8	139889200	139890400	0.3590577737528934	ENSG00000253307	122398
chr19	33133600	33134200	-0.3590554814564469	ENSG00000130881	122399
chr1	223081000	223082000	-0.3590544953992567	ENSG00000143815	122400
chr20	11248400	11250200	0.3590544424344898	ENSG00000132640	122401
chr9	106952800	106954000	0.3590537731438823	ENSG00000095203	122402
chr3	10306200	10306400	0.3590529499242164	ENSG00000272483	122403
chr9	81831600	81834600	0.3590500940602687	ENSG00000196781	122404
chr6	138603800	138609600	0.3590499019405178	ENSG00000225177	122405
chr7	98929800	98931800	-0.3590495236419083	ENSG00000196411	122406
chr22	50407400	50407600	-0.3590483204761199	ENSG00000251322	122407
chr14	22954000	22954600	-0.3590481715107992	ENSG00000165804	122408
chr17	41438800	41440000	-0.3590474798245281	ENSG00000068137	122409
chr12	43271200	43275200	0.3590447809143363	ENSG00000139174	122410
chr4	155958200	155961600	0.3590443911626543	ENSG00000145423	122411
chr8	135480800	135487000	-0.359043698321927	ENSG00000155926	122412
chr1	114167000	114168000	0.3590426634500815	ENSG00000134242	122413
chr6	158701200	158702000	0.3590421076623101	ENSG00000164674	122414
chrX	132077400	132078400	-0.3590413678765422	ENSG00000203952	122415
chr13	45936600	45937600	0.3590405978686771	ENSG00000240767	122416
chr3	141555000	141555200	-0.3590362827895653	ENSG00000184432	122417
chr13	32877200	32882400	0.3590361586103803	ENSG00000133121	122418
chr17	27646000	27646600	0.359033962509665	ENSG00000168961	122419
chr4	6643600	6646200	-0.359033587747474	ENSG00000170871	122420
chr10	29474800	29475000	0.3590321511571626	ENSG00000197321	122421
chrX	118593800	118595800	-0.359030707778651	ENSG00000268104	122422
chr22	45428800	45429400	0.3590296338632089	ENSG00000138964	122423
chr20	16349400	16351800	0.3590295261626585	ENSG00000101310	122424
chr20	37806800	37809800	0.3590288086765561	ENSG00000101425	122425
chr20	36439400	36439800	-0.3590279330613188	ENSG00000101444	122426
chr5	176070200	176070400	0.3590279256661915	ENSG00000285476	122427
chr13	32389200	32389600	0.3590253885377285	ENSG00000276672	122428
chr5	78273400	78275400	0.3590253723559116	ENSG00000213757	122429
chr6	137344400	137348400	-0.3590243529709526	ENSG00000027697	122430
chr6	150936800	150937800	0.3590230945495873	ENSG00000215223	122431
chr3	133544400	133551000	0.3590224500322069	ENSG00000174640	122432
chr22	50455000	50456400	-0.3590209828982767	ENSG00000251322	122433
chr7	46556200	46560000	0.3590202120203509	ENSG00000146674	122434
chr16	57397800	57399000	-0.3590199291816216	ENSG00000256812	122435
chr21	43959400	43960000	-0.3590179878352193	ENSG00000160200	122436
chr2	167986400	167988400	0.3590153765719473	ENSG00000198648	122437
chr1	109844800	109848200	0.3590141132701336	ENSG00000116299	122438
chr7	55976800	55977600	0.3590112587372028	ENSG00000146729	122439
chr6	157134200	157135000	0.3590109971048532	ENSG00000175048	122440
chr9	97596000	97599800	0.3590079612674203	ENSG00000136842	122441
chr5	132522400	132522600	0.3590059823416132	ENSG00000205089	122442
chr6	154217000	154217200	0.3590057603573567	ENSG00000074706	122443
chr1	187156800	187157600	0.3590050716061731	ENSG00000230426	122444
chr10	34722400	34722600	0.3589993061119829	ENSG00000148498	122445
chr2	195305800	195308200	-0.3589985655687285	ENSG00000138411	122446
chr19	58606200	58606800	0.3589980765832176	ENSG00000167685	122447
chr2	38250800	38252400	0.3589961563997942	ENSG00000252756	122448
chr4	119355600	119357200	0.3589955493841345	ENSG00000145390	122449
chr2	190314400	190321400	-0.3589952396614876	ENSG00000115368	122450
chr11	14522800	14523600	0.3589950701086776	ENSG00000175868	122451
chr3	1092400	1093400	0.3589948061886515	ENSG00000134115	122452
chr10	21176000	21176200	0.3589945763294596	ENSG00000231920	122453
chr15	40834600	40835800	0.3589937758772716	ENSG00000166133	122454
chr1	232437400	232438800	0.3589912520518284	ENSG00000116991	122455
chr13	50989000	50994200	0.3589896215404996	ENSG00000186047	122456
chr9	130102200	130102400	0.3589891931102479	ENSG00000222421	122457
chr12	94052600	94053600	-0.3589874906442436	ENSG00000084110	122458
chr1	227212400	227212600	0.3589862551835979	ENSG00000143776	122459
chr19	1890000	1890600	-0.358986018303027	ENSG00000227500	122460
chr1	45658600	45659200	0.3589836211803421	ENSG00000159588	122461
chr6	46025600	46026000	0.3589816258182788	ENSG00000112782	122462
chr11	14830600	14830800	0.3589809868651274	ENSG00000152270	122463
chr17	28188800	28190600	0.3589808572457161	ENSG00000087095	122464
chr7	15647200	15649600	0.3589751402803137	ENSG00000106511	122465
chr2	176682600	176683000	0.358975082664459	ENSG00000237380	122466
chr14	88870800	88872600	0.3589724878323145	ENSG00000152315	122467
chr6	15559200	15559800	0.3589705073707534	ENSG00000235488	122468
chr1	118281000	118281200	-0.358969530082937	ENSG00000177173	122469
chr6	169472600	169473600	-0.3589680602419164	ENSG00000227598	122470
chr11	95168800	95169000	0.3589667654666074	ENSG00000149212	122471
chr9	75133000	75133800	-0.358966354582555	ENSG00000156049	122472
chr1	156590400	156595800	-0.358963715774406	ENSG00000143622	122473
chr15	62401000	62405400	0.3589584578501282	ENSG00000140416	122474
chr5	113131400	113132000	-0.3589580895661439	ENSG00000172795	122475
chr1	34884600	34886400	-0.3589557914201023	ENSG00000162522	122476
chr18	54173200	54174600	0.358955569888282	ENSG00000267325	122477
chr10	28551800	28555000	0.3589551829552615	ENSG00000107968	122478
chr22	31271400	31271600	-0.3589545288572411	ENSG00000100036	122479
chr14	31046800	31049200	0.3589540618658999	ENSG00000257831	122480
chr1	243290400	243291000	0.358953359031166	ENSG00000143702	122481
chr8	126175400	126175600	-0.3589533301692406	ENSG00000173334	122482
chr17	75069600	75070200	-0.358951424037557	ENSG00000176170	122483
chr14	103711000	103727200	-0.3589484319594579	ENSG00000225200	122484
chr7	5629200	5629800	0.358948430728881	ENSG00000235944	122485
chr7	37191800	37192200	0.3589473689808942	ENSG00000230539	122486
chr22	39045200	39046000	0.3589465554254376	ENSG00000241333	122487
chr11	89554600	89558400	0.3589459434714365	ENSG00000086991	122488
chr5	79545400	79550000	-0.3589444201886613	ENSG00000253558	122489
chr16	51157600	51158200	0.3589408363688476	ENSG00000285367	122490
chr10	24726800	24728800	0.3589405370149737	ENSG00000185875	122491
chr11	57472200	57486600	-0.3589393181503852	ENSG00000149136	122492
chr11	70233400	70235200	0.358936875396478	ENSG00000168040	122493
chr1	230237600	230237800	0.358936457636916	ENSG00000228058	122494
chr14	24412600	24413400	-0.35893507106689	ENSG00000211813	122495
chr2	20041400	20041800	0.3589346648586407	ENSG00000068697	122496
chr9	96856000	96860600	0.3589337609125799	ENSG00000271384	122497
chr7	22730600	22732000	0.3589335113893962	ENSG00000136237	122498
chr6	13502000	13502400	-0.3589330577975222	ENSG00000205269	122499
chr3	120486400	120489000	0.3589328912279254	ENSG00000163430	122500
chr6	24282200	24284800	0.3589291050853601	ENSG00000146038	122501
chr19	6506600	6513400	-0.3589270298872847	ENSG00000076944	122502
chr1	151477600	151480400	-0.3589269480483484	ENSG00000023902	122503
chr12	111423800	111424200	-0.3589257951271168	ENSG00000204852	122504
chr11	76697800	76704800	-0.3589248972565683	ENSG00000254974	122505
chr14	38289400	38292800	-0.3589244347738017	ENSG00000165355	122506
chr9	133346200	133349400	-0.3589243787639866	ENSG00000050555	122507
chr1	193427600	193428200	-0.3589219978140971	ENSG00000116741	122508
chr12	25614400	25615800	-0.3589219123141314	ENSG00000118308	122509
chr12	77033200	77034000	0.3589194519346679	ENSG00000139278	122510
chr19	43042200	43043200	0.3589174935507624	ENSG00000104881	122511
chr15	66943200	66945000	0.358914751840064	ENSG00000129007	122512
chr1	77278200	77278600	0.358913450499316	ENSG00000154027	122513
chrX	134947800	134951800	0.3589125449922479	ENSG00000236091	122514
chr1	195713600	195716200	0.3589103943990937	ENSG00000066279	122515
chr14	67466800	67468800	0.358910224373596	ENSG00000198133	122516
chr6	53880000	53881800	0.3589096370355762	ENSG00000137269	122517
chr6	151674600	151685000	0.3589094209366839	ENSG00000091831	122518
chr7	157615800	157616600	0.3589062691233192	ENSG00000222012	122519
chr15	77138600	77138800	0.3589060163651321	ENSG00000188266	122520
chr2	112143600	112144000	-0.3589059580436612	ENSG00000280228	122521
chr12	39408200	39408800	0.3589058553865376	ENSG00000139116	122522
chr4	48070600	48070800	0.3589034191156742	ENSG00000074966	122523
chr17	18648800	18649600	0.3589027845398566	ENSG00000141040	122524
chr13	22925800	22927600	0.3589013074995312	ENSG00000102683	122525
chr1	214332800	214333600	0.3589011555477822	ENSG00000082482	122526
chr2	213251600	213254200	0.358898811450854	ENSG00000144451	122527
chr8	127121800	127129000	0.358898669945712	ENSG00000170873	122528
chr16	50657000	50658400	0.3588986262270984	ENSG00000243609	122529
chr9	122315400	122315800	0.3588946011312026	ENSG00000237548	122530
chr17	67624600	67624800	0.3588936678365457	ENSG00000168646	122531
chr15	29832800	29833000	0.3588936474656242	ENSG00000259644	122532
chr13	21586600	21597800	0.3588919292507181	ENSG00000276476	122533
chr9	133805400	133805600	0.3588917347626803	ENSG00000085265	122534
chr6	18613800	18615200	0.3588909571577964	ENSG00000172201	122535
chr7	22841200	22845800	0.3588902490602687	ENSG00000122585	122536
chr7	155709400	155711000	-0.3588887653913918	ENSG00000273344	122537
chr9	7930000	7931400	-0.3588884545178593	ENSG00000197646	122538
chr9	37503400	37504400	0.3588876622672917	ENSG00000269900	122539
chr5	175486800	175487800	-0.3588869342406798	ENSG00000175416	122540
chr9	120621200	120621400	0.358885890027015	ENSG00000106804	122541
chr18	31721200	31726800	0.358885074125656	ENSG00000141431	122542
chr4	53130200	53132800	0.358882333017337	ENSG00000163069	122543
chr9	6825200	6825600	0.3588812227187574	ENSG00000224972	122544
chr20	60241800	60243600	0.3588806564347823	ENSG00000228340	122545
chr15	30858800	30859800	0.3588801576684454	ENSG00000034053	122546
chr2	168138400	168138600	0.3588796364065971	ENSG00000198648	122547
chr7	127946400	127946600	0.3588792208408954	ENSG00000207588	122548
chr3	31668600	31668800	-0.3588766988356891	ENSG00000261468	122549
chr11	14632600	14633000	0.3588758517918045	ENSG00000152270	122550
chr1	7297800	7302200	0.3588744891929342	ENSG00000069812	122551
chr3	132622000	132623400	-0.3588744236085361	ENSG00000249993	122552
chr4	80465200	80466000	-0.3588741481402916	ENSG00000251442	122553
chr2	105876800	105879000	0.3588737677647728	ENSG00000119147	122554
chr3	60172200	60172600	0.3588732373359322	ENSG00000189283	122555
chr22	46232200	46234200	0.358872377118307	ENSG00000279175	122556
chr12	53067200	53072000	-0.3588720097973291	ENSG00000135486	122557
chr9	31543800	31544200	0.3588701278846611	ENSG00000270542	122558
chr17	56027600	56029200	0.3588664890608916	ENSG00000262408	122559
chr1	193636200	193636400	0.3588658963805625	ENSG00000233057	122560
chr19	19654200	19654400	-0.3588643953035219	ENSG00000130312	122561
chr5	176959000	176959200	-0.3588626492617736	ENSG00000184840	122562
chr5	67407600	67410800	0.3588614467875595	ENSG00000250138	122563
chr8	28166000	28166200	0.3588606474790091	ENSG00000092964	122564
chrX	63502800	63504600	0.3588603200296916	ENSG00000126970	122565
chr3	28205800	28206200	0.358859709651432	ENSG00000225548	122566
chr6	6030800	6031000	-0.3588582786533164	ENSG00000225092	122567
chr12	48906400	48906800	-0.3588578955718899	ENSG00000258101	122568
chr11	104441800	104445600	-0.3588573700391696	ENSG00000204397	122569
chr12	3670600	3671000	-0.3588563567430111	ENSG00000111254	122570
chr15	44038400	44040000	0.3588563454484048	ENSG00000171877	122571
chr2	25527400	25529800	-0.358855198575697	ENSG00000206732	122572
chr1	99679600	99680800	0.358853130408798	ENSG00000099260	122573
chr2	72432200	72432400	0.3588473580864442	ENSG00000135622	122574
chr7	25288400	25289600	0.3588473284043806	ENSG00000122585	122575
chr1	151881400	151881600	-0.3588469647235643	ENSG00000163220	122576
chr12	8178800	8179000	0.3588462928907913	ENSG00000139194	122577
chr17	2571000	2573000	-0.3588462178371949	ENSG00000167193	122578
chr4	120920200	120920600	0.3588445617560186	ENSG00000173376	122579
chr17	64918400	64924200	-0.3588445137856106	ENSG00000168646	122580
chr1	110023600	110024200	-0.3588441757357153	ENSG00000134202	122581
chr2	190512600	190513200	0.3588435947756476	ENSG00000189362	122582
chrX	150541800	150550000	-0.3588424828118728	ENSG00000010404	122583
chr12	6967200	6968600	-0.358841366443283	ENSG00000139187	122584
chr19	11038000	11038800	-0.3588383841863861	ENSG00000065989	122585
chr9	34227000	34227400	-0.3588380076300558	ENSG00000235453	122586
chr14	64417800	64418400	-0.3588375939029962	ENSG00000054654	122587
chr3	125896800	125897000	0.358837086212669	ENSG00000160145	122588
chr6	111192600	111192800	0.3588368342023934	ENSG00000112394	122589
chr9	122899000	122906400	0.3588358854736474	ENSG00000106780	122590
chr2	121150800	121154200	0.3588353055251775	ENSG00000144118	122591
chr10	12830200	12830800	0.3588351822670057	ENSG00000285994	122592
chr15	82345200	82345400	0.3588344285367608	ENSG00000225151	122593
chr1	173660000	173662200	-0.3588301410873304	ENSG00000143207	122594
chr17	34272400	34273600	-0.3588287016700963	ENSG00000108666	122595
chr1	111582000	111583600	-0.358828254246089	ENSG00000116337	122596
chr6	126327000	126327200	0.3588280799862321	ENSG00000152894	122597
chr19	44024600	44026600	0.3588263281351212	ENSG00000268833	122598
chr6	26927800	26928000	0.3588251451146071	ENSG00000204789	122599
chr9	77725600	77726600	0.3588248495388724	ENSG00000156052	122600
chr7	150123200	150124000	0.3588245451301797	ENSG00000284691	122601
chr11	10107200	10111000	-0.3588241948198414	ENSG00000254884	122602
chr19	16901600	16901800	0.3588230691423634	ENSG00000175489	122603
chr2	72716800	72717000	0.3588228543052412	ENSG00000236469	122604
chr2	189594400	189596400	0.3588195108051958	ENSG00000138378	122605
chrX	152965200	152965600	0.3588194725347897	ENSG00000160219	122606
chr12	95689400	95692400	-0.358819082583403	ENSG00000136040	122607
chr10	70652600	70654600	0.3588131957274563	ENSG00000138316	122608
chr11	96130200	96130600	0.3588128871661412	ENSG00000263465	122609
chr16	74685600	74685800	0.358811674193164	ENSG00000168404	122610
chr8	126090600	126091000	-0.3588090481052469	ENSG00000173334	122611
chrX	8984600	8985000	0.3588089943756068	ENSG00000225271	122612
chr10	119054800	119055200	-0.3588084584530615	ENSG00000151929	122613
chr18	6239600	6240000	0.3588052263801529	ENSG00000154655	122614
chr11	16990400	16991000	0.3588045808920383	ENSG00000006611	122615
chr4	94471200	94478400	0.3588037811876303	ENSG00000182168	122616
chr19	14174000	14174600	-0.3588011831397849	ENSG00000198356	122617
chr19	7428200	7429200	0.3587986510107061	ENSG00000174837	122618
chr15	100945000	100945400	0.3587984632714882	ENSG00000259583	122619
chr4	15094600	15095600	0.3587982950719932	ENSG00000248188	122620
chr12	835400	835600	-0.3587981345700186	ENSG00000197905	122621
chr8	41966200	41967000	-0.3587974867404166	ENSG00000176907	122622
chr15	84624000	84625400	-0.3587973465196156	ENSG00000166503	122623
chr3	177667800	177668400	-0.3587935019368772	ENSG00000242539	122624
chr19	16579600	16580000	0.3587915552649536	ENSG00000279977	122625
chr3	54636200	54637000	0.3587915509074379	ENSG00000016391	122626
chr11	56883000	56888200	0.3587912996739247	ENSG00000134817	122627
chr3	158519600	158521400	0.358790688364854	ENSG00000163590	122628
chr17	82608400	82610000	0.3587900040065785	ENSG00000264812	122629
chr11	70120600	70122400	0.3587899211927379	ENSG00000131620	122630
chr9	111439600	111439800	0.3587887234908152	ENSG00000227531	122631
chr9	108472400	108475200	0.3587865516489354	ENSG00000165124	122632
chr2	84749400	84749800	0.358778542475318	ENSG00000186854	122633
chr8	119719000	119724200	0.358777174867196	ENSG00000155792	122634
chr8	10812200	10813200	0.3587764430831854	ENSG00000260093	122635
chr13	80265000	80266200	-0.3587732722397374	ENSG00000102471	122636
chr3	43453600	43459400	-0.3587729484707778	ENSG00000169981	122637
chr2	99465200	99465800	0.3587727177152641	ENSG00000235833	122638
chr12	9799000	9799600	0.3587725581583348	ENSG00000256720	122639
chr4	41660200	41661600	0.3587700707109196	ENSG00000064042	122640
chr10	28982800	28987000	0.3587693334417036	ENSG00000095739	122641
chrX	111719600	111719800	0.3587684067433541	ENSG00000101901	122642
chr16	56599400	56599800	0.3587675371865114	ENSG00000087250	122643
chr1	169941600	169943400	0.3587661052332177	ENSG00000143147	122644
chr3	60133000	60135200	0.3587654275324545	ENSG00000189283	122645
chr18	31965200	31966000	0.3587647079543034	ENSG00000101695	122646
chr12	1091000	1092000	0.3587641725356688	ENSG00000250132	122647
chr18	58841600	58848400	0.3587603753606434	ENSG00000081923	122648
chr8	21483200	21485400	-0.3587584425413012	ENSG00000159167	122649
chr1	148416600	148416800	-0.3587580307712059	ENSG00000203812	122650
chr3	133968000	133969200	0.3587580118060512	ENSG00000174640	122651
chr4	2064200	2075800	0.3587575971207956	ENSG00000215367	122652
chr5	88978200	88981000	0.3587560436185633	ENSG00000081189	122653
chr16	86063400	86063600	0.3587542382246971	ENSG00000103241	122654
chr5	177948000	177948200	0.3587520721002292	ENSG00000198939	122655
chr7	5895200	5895400	0.3587518689899023	ENSG00000236609	122656
chr7	7246600	7249800	0.3587492017798688	ENSG00000207217	122657
chr2	101889400	101889600	-0.3587477512634865	ENSG00000170485	122658
chr3	109960800	109961800	0.358745241607076	ENSG00000153283	122659
chr19	615400	620600	-0.3587436846791097	ENSG00000181588	122660
chr5	42965600	42966800	0.3587430207164542	ENSG00000177721	122661
chr7	42006000	42008000	0.3587403191576337	ENSG00000106571	122662
chr12	46769200	46794000	0.358737535125701	ENSG00000139209	122663
chr12	54774600	54775000	0.3587371513656551	ENSG00000257495	122664
chr2	71388800	71390400	0.3587357863386194	ENSG00000278060	122665
chr3	11168800	11171000	0.3587319985847438	ENSG00000285906	122666
chr2	6962800	6963400	0.3587319759666355	ENSG00000151692	122667
chr4	38911600	38911800	0.3587304805398421	ENSG00000255458	122668
chr2	74505000	74505200	-0.3587299414541662	ENSG00000188687	122669
chr7	104976000	104986000	0.3587289763391194	ENSG00000105835	122670
chr4	83355800	83360600	0.3587264082452582	ENSG00000145284	122671
chr5	60646200	60646600	0.3587259077293332	ENSG00000175857	122672
chr7	131019400	131023200	-0.3587245982998189	ENSG00000244036	122673
chr1	205991400	205991800	0.358723694498232	ENSG00000276600	122674
chr15	65420000	65420200	0.3587231271907093	ENSG00000103710	122675
chr16	52465800	52468000	0.3587216878099194	ENSG00000279427	122676
chr21	35801200	35802200	0.3587211209548895	ENSG00000159231	122677
chr4	185381200	185382200	0.3587200613717689	ENSG00000083857	122678
chr8	123612200	123615200	0.3587195386666696	ENSG00000175946	122679
chr20	45404400	45405000	0.3587193494669383	ENSG00000244274	122680
chr11	75411800	75412600	0.3587189676798196	ENSG00000255363	122681
chr4	147286800	147289000	0.3587170966631335	ENSG00000170365	122682
chr7	139006400	139007000	-0.358712741268781	ENSG00000059377	122683
chr8	144261600	144278800	0.3587111619475132	ENSG00000277494	122684
chr7	6027800	6028200	-0.358708448821511	ENSG00000236609	122685
chr2	224807200	224807400	0.3587059533406284	ENSG00000135905	122686
chr1	71053000	71054200	-0.3587054472386424	ENSG00000233994	122687
chr16	67583800	67584000	-0.358701754525243	ENSG00000237172	122688
chr1	43897600	43898000	-0.3586980323409344	ENSG00000117394	122689
chr16	29160400	29160600	0.3586967184984417	ENSG00000284685	122690
chr8	97830200	97832600	0.3586962602039973	ENSG00000132561	122691
chr21	33099400	33102000	-0.3586953717356287	ENSG00000166979	122692
chr3	20103200	20105400	0.3586940902234857	ENSG00000228956	122693
chr7	22933800	22937400	0.3586939035525192	ENSG00000105928	122694
chr4	1877400	1877800	0.3586937646249203	ENSG00000206113	122695
chr12	131588600	131591200	0.3586936816768416	ENSG00000200483	122696
chr4	152427800	152428400	0.358692784416181	ENSG00000213406	122697
chr3	140393800	140396800	0.3586923315708312	ENSG00000158258	122698
chr17	48167400	48168000	-0.358691127209501	ENSG00000082641	122699
chr14	64112400	64113800	0.3586905934604851	ENSG00000176153	122700
chr8	106718000	106719400	-0.3586894347976014	ENSG00000164841	122701
chr20	5020600	5021200	-0.3586889973389907	ENSG00000171867	122702
chrX	47169400	47171000	-0.3586875132238778	ENSG00000102109	122703
chr3	177026800	177027200	0.3586874797233657	ENSG00000171121	122704
chr7	74675200	74675400	-0.3586860036224039	ENSG00000158517	122705
chr11	11119800	11122800	-0.358684523109131	ENSG00000254554	122706
chr12	120456400	120456600	0.3586832182046363	ENSG00000213137	122707
chr10	118838000	118838800	0.3586825784397897	ENSG00000187164	122708
chr12	104997600	104999400	-0.3586782126798546	ENSG00000260329	122709
chr5	180021800	180022200	0.3586771046457997	ENSG00000113269	122710
chr3	44103200	44111200	0.3586759036667825	ENSG00000272121	122711
chr3	170364400	170365600	-0.3586751768004411	ENSG00000243398	122712
chr2	96303600	96303800	-0.3586750981252398	ENSG00000135956	122713
chr6	13177200	13182800	-0.3586746192704035	ENSG00000111863	122714
chr2	172593600	172593800	-0.3586712719493695	ENSG00000071967	122715
chr8	73418800	73424000	0.3586711365461689	ENSG00000104369	122716
chr1	169083000	169084200	0.3586693280201389	ENSG00000143167	122717
chr1	184142600	184144600	0.3586688737886328	ENSG00000157064	122718
chr1	46640400	46640600	0.3586684351568812	ENSG00000162415	122719
chr12	105032800	105033400	0.3586676495037731	ENSG00000151131	122720
chr3	113173400	113176200	0.3586668823339993	ENSG00000091986	122721
chr17	59149600	59149800	0.3586659601314244	ENSG00000068097	122722
chr6	44938200	44938600	-0.3586633041892367	ENSG00000172426	122723
chr19	42930400	42930800	0.3586629122268411	ENSG00000104881	122724
chr11	27485400	27486800	0.3586628503257841	ENSG00000109881	122725
chr5	139117000	139117800	0.3586615003082912	ENSG00000170458	122726
chr11	251600	251800	-0.3586611755224111	ENSG00000110651	122727
chr13	79527800	79528400	0.358658004910698	ENSG00000102471	122728
chr3	168030400	168030800	0.3586578828489487	ENSG00000174776	122729
chr9	92392400	92394800	0.3586569689235612	ENSG00000148120	122730
chr9	97191400	97191600	0.3586561813150444	ENSG00000130956	122731
chr14	79838800	79843600	0.3586523785570451	ENSG00000021645	122732
chr18	49360000	49360400	0.358652049385854	ENSG00000278983	122733
chr6	118514600	118514800	0.3586519671594784	ENSG00000216809	122734
chr6	17841600	17842000	0.3586516777465915	ENSG00000228412	122735
chr4	169047800	169053600	0.3586512250527399	ENSG00000109576	122736
chr8	101768800	101775400	0.3586509823796297	ENSG00000104490	122737
chr19	6385400	6385800	-0.3586499604348089	ENSG00000076826	122738
chr3	149152000	149152400	0.3586498471828798	ENSG00000181631	122739
chr11	1218400	1220800	-0.3586491047938062	ENSG00000250397	122740
chr17	81705400	81706000	0.3586482741737139	ENSG00000275888	122741
chr1	218716600	218719600	0.3586466874959211	ENSG00000116141	122742
chr10	61921200	61921600	0.3586431125370298	ENSG00000150347	122743
chr13	108402600	108404600	-0.3586384717148226	ENSG00000187498	122744
chr19	40785200	40786000	-0.3586380005702416	ENSG00000179134	122745
chr1	119726200	119726400	0.3586373415878492	ENSG00000272583	122746
chr18	13723200	13731000	0.3586372330582084	ENSG00000141401	122747
chr1	8341800	8344800	-0.358633877029005	ENSG00000069424	122748
chr10	93115200	93116800	-0.3586334045385975	ENSG00000138119	122749
chr14	31320200	31321600	0.3586333083588379	ENSG00000214943	122750
chr8	145075600	145076000	0.3586317193307882	ENSG00000254402	122751
chr2	131595400	131595600	0.3586313489228598	ENSG00000173272	122752
chr12	19287400	19287600	0.3586309780106427	ENSG00000052126	122753
chr7	12758600	12759600	0.3586304361014794	ENSG00000122644	122754
chr7	43657600	43657800	-0.3586302928990014	ENSG00000105953	122755
chr11	110021400	110023800	0.3586281791431338	ENSG00000149289	122756
chr8	124108600	124111800	0.3586267054199996	ENSG00000255491	122757
chr3	75360400	75365000	0.3586247417865892	ENSG00000179799	122758
chr17	28543200	28545000	0.3586200448392416	ENSG00000265625	122759
chr8	420000	420400	0.3586192044191496	ENSG00000104728	122760
chr11	94449000	94449600	0.3586158756962644	ENSG00000166002	122761
chr12	55900400	55900600	-0.3586155130733867	ENSG00000111540	122762
chr10	45696000	45696400	0.3586133888221005	ENSG00000196793	122763
chr14	58395000	58398400	0.3586132040717234	ENSG00000165617	122764
chr8	28604200	28604800	0.3586107777285267	ENSG00000120915	122765
chr6	35395400	35395600	0.3586099464862287	ENSG00000197251	122766
chr10	8898000	8899400	0.3586095616605165	ENSG00000107485	122767
chr13	71782000	71783200	0.3586093984952496	ENSG00000276644	122768
chr9	131867600	131870400	0.3586084460834646	ENSG00000196358	122769
chr13	100168600	100168800	0.3586054832604308	ENSG00000175198	122770
chr1	150440200	150440400	0.3586035705409685	ENSG00000199879	122771
chr2	218429800	218430400	-0.3586023691012714	ENSG00000114923	122772
chr11	73346200	73348600	-0.3586008359569079	ENSG00000175536	122773
chr5	83575600	83575800	0.3586003781876009	ENSG00000038427	122774
chr3	121544400	121550000	0.3585917481246556	ENSG00000145088	122775
chr11	100592400	100593600	0.3585910009019848	ENSG00000165895	122776
chr5	43551000	43551400	0.3585887113477514	ENSG00000249855	122777
chr21	37429200	37429800	-0.3585852683349974	ENSG00000159231	122778
chr6	104771200	104773800	-0.3585852459538343	ENSG00000130349	122779
chr20	38431800	38433400	0.358582852043469	ENSG00000199691	122780
chr7	151065600	151066000	0.3585816517386536	ENSG00000252316	122781
chr5	18718800	18721200	0.3585808557892677	ENSG00000250415	122782
chr7	148677600	148678600	0.3585804525776856	ENSG00000243853	122783
chr3	153449600	153450000	-0.3585796110536859	ENSG00000181631	122784
chr1	64854800	64855000	-0.3585747527761166	ENSG00000185483	122785
chr8	122921400	122923000	0.3585719878738132	ENSG00000239872	122786
chr14	94446600	94449800	0.3585719488270252	ENSG00000197249	122787
chrX	71651800	71652800	0.3585710231151078	ENSG00000269911	122788
chr17	76017400	76018800	-0.3585678912599961	ENSG00000176170	122789
chr10	102840000	102843400	0.3585666354213431	ENSG00000095539	122790
chr17	40803400	40804200	-0.3585621918462196	ENSG00000265666	122791
chr12	11165800	11166600	0.3585600794670338	ENSG00000060138	122792
chr6	130258800	130259200	0.3585596171375805	ENSG00000218857	122793
chr20	41643000	41645800	0.3585577849527268	ENSG00000196090	122794
chr11	16392200	16398800	-0.3585576376206261	ENSG00000256361	122795
chr1	167664400	167664600	0.3585572811373057	ENSG00000198771	122796
chr12	40098600	40108600	-0.3585536814381894	ENSG00000151233	122797
chr12	30456400	30458000	0.3585523650025732	ENSG00000110900	122798
chr4	38127800	38129200	0.3585521933774438	ENSG00000249241	122799
chr5	37464600	37464800	-0.3585518982305957	ENSG00000249850	122800
chr2	161830800	161831200	-0.3585512950475285	ENSG00000224152	122801
chr4	14175600	14180000	-0.3585511522803962	ENSG00000048342	122802
chr3	113769400	113770400	-0.358550871549708	ENSG00000186265	122803
chr15	77525200	77531400	0.3585501294819032	ENSG00000169783	122804
chr11	32834000	32834200	0.3585497571308945	ENSG00000135363	122805
chr7	43780200	43780600	0.3585489644954966	ENSG00000229497	122806
chr16	512600	515000	-0.3585484519348745	ENSG00000234769	122807
chr2	232203800	232205400	0.3585453394485903	ENSG00000187957	122808
chrX	97308800	97314000	0.3585428379534044	ENSG00000204086	122809
