## Supplementary Files 1-14 for "Leveraging a large harmonized epigenomic data collection for metadata prediction to validate and augment over 350,000 public epigenomic datasets": EpiClass--SF13_StackedChromHMM_EnhancerMaxK27acCorrelations_n303114.tsv (part 9 of 20)

#chr	start	end	max(abs(spear_r))	Ensembl ID	bin_idx
chr12	119679200	119681600	0.3585401252840223	ENSG00000135114	122810
chr6	138609800	138610400	0.3585385246915889	ENSG00000225177	122811
chr4	139533000	139533600	0.3585378557134331	ENSG00000145391	122812
chr7	132870800	132872200	0.3585355522770099	ENSG00000205060	122813
chr9	104842600	104843800	0.3585347927092747	ENSG00000165029	122814
chr16	85620400	85621200	0.3585344593691296	ENSG00000260417	122815
chr9	128124400	128125000	-0.3585322757377412	ENSG00000136854	122816
chr3	197626600	197629200	0.3585321245779816	ENSG00000161267	122817
chr6	3899600	3902000	0.358531907408729	ENSG00000270504	122818
chr6	138558200	138565800	0.3585308749062745	ENSG00000135540	122819
chr7	55371000	55372200	0.3585304692090627	ENSG00000146733	122820
chr9	39810400	39810600	0.3585292580525916	ENSG00000283886	122821
chr10	74805200	74806600	-0.3585284821430748	ENSG00000237149	122822
chr7	49595800	49599200	0.3585279357580133	ENSG00000136205	122823
chr3	108291200	108291600	0.3585277654119774	ENSG00000163519	122824
chr11	96091800	96093400	0.3585276574090537	ENSG00000184384	122825
chr20	31782200	31782400	0.3585265330450093	ENSG00000101336	122826
chr11	14141200	14142600	0.3585264685954552	ENSG00000262655	122827
chr6	75625200	75625400	0.3585213210577368	ENSG00000252498	122828
chr22	46239400	46243400	-0.3585207044782197	ENSG00000234869	122829
chr21	28330400	28340400	0.3585198120596893	ENSG00000154734	122830
chr17	16705800	16706000	0.3585197803294089	ENSG00000141040	122831
chr5	159543200	159546000	0.3585190937610409	ENSG00000135077	122832
chr17	2455200	2455600	0.3585177677887939	ENSG00000277491	122833
chr4	88153600	88154600	0.3585175185446124	ENSG00000152583	122834
chr1	201624800	201626600	0.3585173314080048	ENSG00000198892	122835
chr10	24683200	24683800	0.3585151967181654	ENSG00000185875	122836
chr3	69449200	69449800	0.3585141101026418	ENSG00000239263	122837
chr10	20073800	20074000	0.3585138429206831	ENSG00000285852	122838
chr5	149211200	149222400	0.3585132541192937	ENSG00000249669	122839
chr8	105629200	105632000	0.3585125752542879	ENSG00000169946	122840
chr11	6169400	6170600	-0.3585125305122265	ENSG00000166313	122841
chr2	230652800	230653000	0.3585116727010743	ENSG00000115468	122842
chr11	61125000	61125400	0.3585077297867206	ENSG00000222328	122843
chr5	123880800	123884000	0.3585074219935877	ENSG00000168938	122844
chr2	98157600	98165200	-0.3585069010132311	ENSG00000071073	122845
chr5	57272200	57274400	-0.3585063289507618	ENSG00000039123	122846
chr14	59713000	59713600	0.3585047892652362	ENSG00000139970	122847
chr10	15328200	15331600	0.3585011929936216	ENSG00000148468	122848
chr14	92479800	92480200	0.3584985894378502	ENSG00000140090	122849
chr10	72341000	72343800	0.3584979712444961	ENSG00000213700	122850
chr1	24429200	24429600	0.3584977909294738	ENSG00000117602	122851
chr1	164841000	164844000	0.3584929531362252	ENSG00000239887	122852
chr2	136091600	136094000	-0.3584928216799453	ENSG00000150540	122853
chr3	139368000	139368400	0.3584917516483727	ENSG00000174715	122854
chr2	23992000	23992200	0.3584916650489773	ENSG00000119771	122855
chr12	93248800	93250400	0.358491423089013	ENSG00000257127	122856
chr7	77912400	77913000	0.3584887719449128	ENSG00000127957	122857
chr14	73008600	73009400	0.3584885176052653	ENSG00000100767	122858
chr8	38948600	38949000	0.3584874141218356	ENSG00000169499	122859
chr14	96251600	96257800	0.3584871372499731	ENSG00000100739	122860
chr6	33730000	33733800	0.3584863220167154	ENSG00000161896	122861
chr5	59892600	59894600	0.3584860893263451	ENSG00000152932	122862
chr2	47934600	47935600	0.3584849128388579	ENSG00000225187	122863
chr7	73990600	73994000	0.3584838827759438	ENSG00000049540	122864
chr12	7153600	7158400	0.3584826565980492	ENSG00000256433	122865
chr22	41756800	41758200	0.3584809240327483	ENSG00000167077	122866
chr4	156609000	156610800	0.3584807173795644	ENSG00000164125	122867
chr10	126368600	126374200	0.3584806790588441	ENSG00000148848	122868
chr19	38143800	38146400	-0.3584806374264581	ENSG00000181392	122869
chr5	109918600	109918800	0.3584805170016626	ENSG00000152495	122870
chr17	8838600	8838800	0.3584804960787373	ENSG00000007237	122871
chr11	22831200	22833400	0.3584797826849616	ENSG00000246225	122872
chr3	195193800	195199200	-0.3584787476535365	ENSG00000223711	122873
chr9	137209400	137209600	-0.3584783728493446	ENSG00000107281	122874
chr5	96532400	96533000	0.3584758058505231	ENSG00000178015	122875
chr15	36578400	36583000	-0.358475108057558	ENSG00000140199	122876
chr21	33287200	33289800	0.3584723412170137	ENSG00000180509	122877
chr22	20403000	20403600	0.3584713597994255	ENSG00000243762	122878
chr13	113121800	113125600	-0.3584642841577387	ENSG00000185989	122879
chr3	123200800	123204000	0.3584638883349347	ENSG00000173226	122880
chr11	110081000	110084000	0.3584636886740512	ENSG00000150782	122881
chr4	186610800	186612000	-0.3584619778969138	ENSG00000249138	122882
chr17	75917400	75918400	0.3584611360689614	ENSG00000264853	122883
chr5	131500200	131500600	-0.3584603892417968	ENSG00000072682	122884
chr1	186891000	186892400	0.358458235655028	ENSG00000116711	122885
chr12	55780600	55782000	0.358455587729541	ENSG00000123338	122886
chr1	83591400	83593200	-0.3584552205429097	ENSG00000174021	122887
chr14	51941600	51941800	0.3584550540116399	ENSG00000186469	122888
chr13	32723600	32723800	0.3584536089483988	ENSG00000139597	122889
chr7	101182600	101183000	0.3584525370911426	ENSG00000241685	122890
chr9	41187400	41187600	0.3584523144511537	ENSG00000283886	122891
chr3	176914400	176919200	-0.358452178889146	ENSG00000242539	122892
chr16	53967800	53969800	0.3584507309799037	ENSG00000176842	122893
chr22	31950200	31950400	-0.3584497708681178	ENSG00000273428	122894
chr9	13595800	13598000	0.3584483272006374	ENSG00000225472	122895
chr5	17735000	17737000	0.3584481168581229	ENSG00000249662	122896
chr12	44076400	44078000	-0.3584473341271332	ENSG00000198001	122897
chrX	102546600	102547400	-0.3584463960827897	ENSG00000102393	122898
chr15	101622000	101622600	-0.3584447561705806	ENSG00000154237	122899
chr11	71297200	71301000	0.3584442666814338	ENSG00000131620	122900
chr11	60630600	60634800	0.3584432947128105	ENSG00000254799	122901
chr10	11291000	11291200	-0.3584427920204405	ENSG00000165626	122902
chr2	42544000	42548600	-0.358440547954688	ENSG00000183023	122903
chr1	112829400	112834200	0.3584392762902055	ENSG00000134245	122904
chr17	60272800	60273800	0.358439026824517	ENSG00000141367	122905
chr16	11324200	11331600	0.3584375412199443	ENSG00000185338	122906
chr7	26697200	26701600	0.3584373924786532	ENSG00000005020	122907
chr17	41962400	41963800	-0.3584341801715479	ENSG00000184988	122908
chr17	71436600	71440200	0.35843417524666	ENSG00000125398	122909
chr8	109308400	109309800	-0.3584326198042469	ENSG00000154188	122910
chr10	13724000	13725800	0.3584323437252991	ENSG00000077943	122911
chr3	185677000	185677200	0.3584322420485747	ENSG00000073792	122912
chr12	104822200	104824000	-0.3584313455193716	ENSG00000120820	122913
chr9	33115600	33116200	0.3584298539526768	ENSG00000227383	122914
chr1	227868000	227868400	0.3584289625818438	ENSG00000196187	122915
chr11	71785000	71785600	-0.3584285209676873	ENSG00000054967	122916
chr7	72042800	72043400	0.3584278955488661	ENSG00000086730	122917
chr4	87198400	87200000	0.3584228276459418	ENSG00000255072	122918
chr2	236818600	236821000	-0.358422088266743	ENSG00000188042	122919
chr18	57977600	57981600	0.3584206766704381	ENSG00000049759	122920
chr6	157937800	157938800	-0.3584166653599631	ENSG00000130363	122921
chr6	47179000	47183600	0.3584158241596795	ENSG00000153294	122922
chr12	79562800	79563400	0.3584145400910222	ENSG00000177425	122923
chr7	29747600	29748800	0.3584142697426904	ENSG00000122574	122924
chr16	12505000	12505400	0.3584096213670144	ENSG00000175595	122925
chr20	2226200	2226800	-0.3584087884590703	ENSG00000101298	122926
chr19	38587800	38588200	0.3584047117469151	ENSG00000104814	122927
chr3	121696600	121697000	0.3584045836596743	ENSG00000163406	122928
chr7	103241600	103242000	-0.3584006620980594	ENSG00000230257	122929
chr10	21054200	21056400	-0.3583999422847617	ENSG00000120594	122930
chr2	236672400	236677200	0.3583975188286774	ENSG00000233608	122931
chr20	8580600	8581200	0.3583971375828342	ENSG00000182621	122932
chr3	114803800	114805400	0.3583963761450103	ENSG00000259976	122933
chr15	90301000	90303000	0.3583948920665354	ENSG00000157766	122934
chrX	108224400	108225800	0.3583944446139789	ENSG00000197565	122935
chr2	43480000	43480400	0.3583941711866288	ENSG00000138036	122936
chr16	28280400	28280800	-0.3583941592633969	ENSG00000132207	122937
chr21	26103600	26104200	0.3583934161170085	ENSG00000142192	122938
chr10	68596000	68597000	0.3583907547919799	ENSG00000260400	122939
chr2	160054400	160060200	0.3583894235206196	ENSG00000115221	122940
chr2	241282000	241283400	0.3583863660687055	ENSG00000233392	122941
chr1	148996200	148997000	-0.3583856003060857	ENSG00000203814	122942
chr2	200218400	200224400	0.3583852487199048	ENSG00000196141	122943
chr19	43348200	43348600	0.35838514067792	ENSG00000268833	122944
chr5	67532000	67533400	-0.3583816478853451	ENSG00000112851	122945
chrX	48722800	48723400	-0.3583810158949547	ENSG00000147119	122946
chr12	63605000	63605600	0.3583742942793806	ENSG00000185306	122947
chr22	30035800	30036000	0.3583738251971932	ENSG00000202019	122948
chr10	74935400	74936000	0.3583717402656979	ENSG00000166321	122949
chr7	80377000	80380400	0.3583710341505687	ENSG00000127955	122950
chr6	130895800	130897200	0.3583700483939938	ENSG00000079819	122951
chr16	15140400	15142600	0.3583664826467715	ENSG00000166780	122952
chr1	246753400	246754200	0.3583653631105257	ENSG00000135747	122953
chr14	49581400	49581800	-0.358363846010593	ENSG00000100505	122954
chr12	42919600	42925000	0.3583627823446993	ENSG00000139174	122955
chr15	69893400	69894600	0.3583615122983135	ENSG00000245750	122956
chr4	88773400	88773600	0.3583609773676988	ENSG00000138640	122957
chr12	108288400	108288800	0.3583585018178065	ENSG00000174600	122958
chr20	41470200	41471000	0.3583580828489827	ENSG00000204103	122959
chr10	93319000	93320200	0.358355484207714	ENSG00000138119	122960
chr5	884400	885800	-0.3583544264916335	ENSG00000066230	122961
chr15	62443000	62447000	0.3583529884706115	ENSG00000140416	122962
chr15	85253000	85254000	0.3583525429217123	ENSG00000225151	122963
chr2	97073000	97073400	0.3583509486410999	ENSG00000233850	122964
chr9	3922400	3923200	0.3583506585071344	ENSG00000106686	122965
chr14	90834800	90840200	-0.3583504553023471	ENSG00000015133	122966
chr19	11511200	11511400	0.3583499549083035	ENSG00000214212	122967
chr1	38125800	38126800	-0.358349790418214	ENSG00000116983	122968
chr17	3239000	3239800	-0.3583497799896754	ENSG00000236618	122969
chr1	219856200	219856400	-0.3583496939724891	ENSG00000136630	122970
chrX	155386600	155388400	-0.358348406730274	ENSG00000130821	122971
chr22	30340200	30342600	-0.3583478977437587	ENSG00000242114	122972
chr5	65327000	65328400	0.358347142200492	ENSG00000049192	122973
chr4	119399800	119400200	0.3583469268077779	ENSG00000145390	122974
chr7	99858800	99862800	0.3583465371352692	ENSG00000160868	122975
chr21	46253000	46253200	-0.3583447175700365	ENSG00000175894	122976
chr8	7363400	7363800	0.3583422516878521	ENSG00000215374	122977
chr1	87128800	87143600	0.3583422055665494	ENSG00000153904	122978
chr19	51273600	51274600	0.3583412102840331	ENSG00000105383	122979
chr9	137048600	137050000	0.3583401622593934	ENSG00000227512	122980
chr9	109269000	109272400	0.3583400958983402	ENSG00000095203	122981
chr4	158873600	158874000	0.3583388052195913	ENSG00000052795	122982
chr11	67735600	67735800	0.358337631339521	ENSG00000168056	122983
chr12	92384600	92385800	-0.358336022552436	ENSG00000057704	122984
chr20	52363000	52364000	-0.3583350008937181	ENSG00000054793	122985
chrX	78535200	78535600	0.3583342718776605	ENSG00000078596	122986
chr16	10242200	10244000	0.3583317875990485	ENSG00000179583	122987
chr2	25509800	25510000	0.3583313875397843	ENSG00000217643	122988
chr7	74264400	74270200	0.3583309251586717	ENSG00000049540	122989
chr22	27438000	27439200	0.3583308984876686	ENSG00000183762	122990
chr6	75381200	75384200	0.3583308719236191	ENSG00000196586	122991
chrX	16038800	16040400	0.3583305212017528	ENSG00000169239	122992
chr10	35201600	35202600	-0.3583304287367678	ENSG00000229644	122993
chr1	12314600	12315800	0.3583299171263918	ENSG00000272482	122994
chr2	152097000	152100000	0.3583281583347454	ENSG00000182389	122995
chr4	26623000	26625200	0.3583271765219876	ENSG00000168228	122996
chr4	114037000	114042000	-0.3583256283022238	ENSG00000073331	122997
chr2	217074000	217077000	0.3583250588071531	ENSG00000115461	122998
chr9	5306000	5306400	0.3583248810797279	ENSG00000107014	122999
chr15	95457400	95460000	0.3583241589476046	ENSG00000280304	123000
chr4	66922600	66923800	0.3583214137206554	ENSG00000145241	123001
chr9	3506200	3514800	-0.3583206626068386	ENSG00000106686	123002
chr7	2620800	2626200	0.3583196400387974	ENSG00000177706	123003
chr10	80063800	80066000	0.3583181009001788	ENSG00000189129	123004
chr19	1836400	1838200	-0.3583177407840447	ENSG00000115268	123005
chr6	113402200	113407000	-0.3583168158906425	ENSG00000010810	123006
chr12	24677600	24680000	0.3583160641408145	ENSG00000278969	123007
chr17	17351600	17352800	-0.3583145378961284	ENSG00000189152	123008
chr15	78167200	78168200	-0.358314194779543	ENSG00000172379	123009
chr3	48820000	48821600	0.3583132468970109	ENSG00000181585	123010
chr11	61875600	61884200	-0.358313063880971	ENSG00000133321	123011
chr7	110682200	110682400	0.3583113777410665	ENSG00000173114	123012
chr7	6604600	6604800	0.3583111749409468	ENSG00000237738	123013
chr18	61959000	61961200	0.3583103945597468	ENSG00000176641	123014
chr1	186878400	186879600	0.3583099850574495	ENSG00000116711	123015
chr6	35566000	35566600	0.3583094431571216	ENSG00000227920	123016
chr9	81678200	81678800	0.3583087667434591	ENSG00000196781	123017
chr9	93264000	93270800	-0.3583079900081087	ENSG00000106823	123018
chr5	43637000	43637200	0.3583074731529161	ENSG00000112992	123019
chr12	112024000	112024200	-0.3583059646967346	ENSG00000200135	123020
chr8	30711400	30711600	0.3583033471041559	ENSG00000157168	123021
chr14	69424600	69425000	-0.3583026598428021	ENSG00000133985	123022
chr9	97100200	97100600	0.3583026506755097	ENSG00000130956	123023
chrX	70492000	70492600	0.3583014519203946	ENSG00000082458	123024
chr15	66367400	66367600	-0.3583009171757213	ENSG00000241839	123025
chr12	22434800	22438600	0.3582983051169386	ENSG00000111728	123026
chr9	15427200	15427800	0.3582979739089009	ENSG00000164975	123027
chr2	105508000	105512000	0.3582976290670367	ENSG00000115641	123028
chr4	168599600	168606400	0.3582954037942567	ENSG00000109576	123029
chr22	49528000	49528200	0.3582947035791332	ENSG00000235111	123030
chr3	61707800	61710600	0.3582906924756407	ENSG00000144724	123031
chr11	75473400	75478000	-0.3582906245154189	ENSG00000062282	123032
chr1	223889200	223889800	0.3582905078554556	ENSG00000203697	123033
chr5	178284800	178286400	0.3582877299016739	ENSG00000160883	123034
chr15	98503200	98507200	-0.35828613039649	ENSG00000183060	123035
chr8	17508600	17509200	0.3582848673729646	ENSG00000280453	123036
chr2	87315600	87315800	0.3582837754518497	ENSG00000213399	123037
chr19	42018800	42019600	0.3582837018797168	ENSG00000269119	123038
chr8	69625600	69625800	0.3582821837034559	ENSG00000137573	123039
chr17	66578800	66582000	0.3582798625828607	ENSG00000154229	123040
chr5	14616200	14616400	0.3582792457532004	ENSG00000145569	123041
chr6	45736000	45738800	0.3582787881924543	ENSG00000198087	123042
chr17	2345600	2349200	-0.3582784963602121	ENSG00000108405	123043
chr20	20497200	20499200	0.3582781806378208	ENSG00000132669	123044
chr22	28448400	28450600	0.3582777827636356	ENSG00000100154	123045
chr6	63509000	63526600	0.3582752675471463	ENSG00000266680	123046
chr12	94631200	94633800	0.3582752526251953	ENSG00000057704	123047
chr15	76058200	76061000	-0.3582709216206887	ENSG00000140400	123048
chr16	50623000	50624800	-0.3582699149270822	ENSG00000277639	123049
chr2	41996200	42000200	0.3582697649328776	ENSG00000162878	123050
chr2	97008200	97008800	0.3582696073564661	ENSG00000172005	123051
chr9	5548000	5562200	0.3582689363548466	ENSG00000230581	123052
chr10	97058000	97061000	0.3582657641693856	ENSG00000187122	123053
chr8	65758400	65759600	0.3582653844121895	ENSG00000185697	123054
chr6	150206800	150209600	0.3582634674337191	ENSG00000198729	123055
chr6	129029200	129035000	0.3582629124167032	ENSG00000196569	123056
chr1	161572200	161572800	0.3582626977193189	ENSG00000158869	123057
chr4	165106000	165107800	0.3582621200375828	ENSG00000196104	123058
chr7	12239400	12241000	-0.3582612323198479	ENSG00000006468	123059
chr3	41592600	41593600	0.358259894036038	ENSG00000233096	123060
chr1	119115000	119117800	0.3582596221051775	ENSG00000143061	123061
chr2	43612200	43614000	0.3582595932579984	ENSG00000162878	123062
chr6	144193600	144194400	0.3582534305730919	ENSG00000135604	123063
chr14	34926000	34927400	-0.35825207620783	ENSG00000279434	123064
chr8	41429000	41430200	0.3582498973014304	ENSG00000255101	123065
chr14	24853600	24854600	0.3582474546542826	ENSG00000168952	123066
chr14	29654200	29656400	0.3582464868315279	ENSG00000184304	123067
chr8	139633200	139634600	0.3582444736881512	ENSG00000105339	123068
chr5	158429000	158430000	-0.3582402138662455	ENSG00000248544	123069
chr9	86614000	86616600	0.3582397997254696	ENSG00000226237	123070
chr4	81417200	81419400	0.358238856609387	ENSG00000138670	123071
chr8	140962000	140964600	0.358238782487505	ENSG00000169398	123072
chr11	104450600	104453600	0.3582370598740985	ENSG00000137693	123073
chr18	2694000	2694200	0.3582370490346603	ENSG00000272625	123074
chr12	10540400	10542000	-0.3582353137818241	ENSG00000111261	123075
chr5	109745600	109745800	0.3582345034506469	ENSG00000224032	123076
chr2	168666000	168668400	0.3582314656234225	ENSG00000172292	123077
chr3	15092600	15093600	0.3582309439389447	ENSG00000263740	123078
chr3	131327800	131328000	0.3582293895393081	ENSG00000250608	123079
chr11	120366800	120367000	0.3582291866515637	ENSG00000019144	123080
chr17	40707000	40708800	0.358228526073821	ENSG00000173801	123081
chr6	142411800	142415200	0.3582267142407195	ENSG00000112414	123082
chr4	88380400	88383400	-0.3582248261473406	ENSG00000138639	123083
chr16	28906000	28906200	0.3582228316719749	ENSG00000279106	123084
chr3	37153600	37153800	0.3582204159184977	ENSG00000093167	123085
chr2	203507000	203507200	0.3582201528969196	ENSG00000116117	123086
chr7	148808000	148808200	0.3582190819854716	ENSG00000106560	123087
chrX	106916800	106919000	0.3582182288107275	ENSG00000198088	123088
chr19	12867000	12868400	-0.3582167875515944	ENSG00000099203	123089
chr12	8322800	8323000	0.3582155048656956	ENSG00000111678	123090
chr3	62259800	62262000	-0.3582138060544997	ENSG00000239653	123091
chr13	23143600	23148800	0.3582127220486823	ENSG00000180776	123092
chr17	59393800	59394400	-0.3582124507506873	ENSG00000062716	123093
chr21	45927400	45927800	-0.3582083642419367	ENSG00000160209	123094
chr1	26941400	26941600	0.3582079147561018	ENSG00000236528	123095
chr9	116844000	116844600	0.3582068004324112	ENSG00000182752	123096
chr15	88545000	88547600	-0.3582057593209871	ENSG00000242498	123097
chr5	178207600	178207800	-0.3582048644680096	ENSG00000177932	123098
chr14	20707000	20709000	0.3582043248445496	ENSG00000129538	123099
chr8	24417400	24419800	0.3582033713002714	ENSG00000134028	123100
chr17	35928400	35933000	-0.3582024073965941	ENSG00000267035	123101
chrX	110194400	110195800	0.3581994288110218	ENSG00000101935	123102
chr10	91304600	91305200	-0.3581992157116435	ENSG00000275693	123103
chr12	121594800	121596600	-0.3581980849473259	ENSG00000111328	123104
chr11	82545200	82548600	0.3581975792440115	ENSG00000165490	123105
chr9	95170600	95172200	-0.3581972793143289	ENSG00000127084	123106
chr4	81455200	81456800	0.3581969914558783	ENSG00000138670	123107
chr11	110058200	110063600	0.3581947278067032	ENSG00000150782	123108
chr20	64180200	64181600	0.3581931179006793	ENSG00000179253	123109
chr5	61515600	61515800	0.3581898611925129	ENSG00000214244	123110
chr2	159532800	159533000	0.3581890597706526	ENSG00000241399	123111
chr15	95714800	95717600	-0.3581884770612211	ENSG00000258476	123112
chr20	47599200	47600200	-0.3581882475062485	ENSG00000124134	123113
chr12	337000	337200	0.3581878126820267	ENSG00000073614	123114
chr3	152665200	152667000	0.35818732813869	ENSG00000169860	123115
chr18	12791800	12792000	0.3581870747218236	ENSG00000242707	123116
chr4	16168400	16169000	0.358186562115128	ENSG00000249988	123117
chr5	64505200	64507800	0.3581864210039097	ENSG00000186479	123118
chr17	30515000	30516000	-0.3581862569400035	ENSG00000198720	123119
chr11	1546200	1550200	-0.3581852562270075	ENSG00000064201	123120
chr7	87331200	87333200	0.3581848755924559	ENSG00000005469	123121
chr10	60128400	60128800	0.3581803557463894	ENSG00000151150	123122
chr22	28973000	28973800	0.3581802212545471	ENSG00000214491	123123
chr7	73154600	73155200	-0.3581783464017019	ENSG00000274523	123124
chr15	31425000	31428400	-0.3581770516638254	ENSG00000166912	123125
chr1	116106000	116114200	0.3581732362218838	ENSG00000173212	123126
chr19	18539200	18540400	-0.3581727866417332	ENSG00000130520	123127
chr6	48047400	48049800	0.3581715058179922	ENSG00000146070	123128
chr3	161066000	161073600	0.3581715025247253	ENSG00000186432	123129
chr9	125069000	125069200	-0.358171449721105	ENSG00000148200	123130
chr6	111223800	111224200	0.3581712943610693	ENSG00000112394	123131
chr11	67221600	67222000	0.3581705640448888	ENSG00000175513	123132
chr12	4295800	4297200	-0.3581704487177445	ENSG00000197905	123133
chr1	90892000	90892200	0.358168141966002	ENSG00000069702	123134
chrX	2164600	2165600	0.3581669282206656	ENSG00000198223	123135
chr2	45667600	45671200	0.3581660938488294	ENSG00000223658	123136
chr3	32469800	32470600	-0.3581655128192172	ENSG00000144644	123137
chr7	149973400	149973800	0.358162208965844	ENSG00000106538	123138
chr15	69455200	69455600	-0.3581619287365385	ENSG00000140332	123139
chr12	44694000	44694400	0.3581608659887392	ENSG00000275286	123140
chr22	32265600	32266800	-0.3581607592712978	ENSG00000099985	123141
chr19	7610400	7613000	-0.3581579638142305	ENSG00000244165	123142
chr16	21338400	21340200	0.3581571674837653	ENSG00000189149	123143
chr6	131064800	131067600	0.3581536097951492	ENSG00000154269	123144
chr16	3965000	3965800	-0.3581511482659881	ENSG00000127564	123145
chr5	124450400	124459000	0.3581501581817244	ENSG00000064692	123146
chr7	149787400	149788600	-0.3581498969389837	ENSG00000196453	123147
chr3	29558600	29564000	0.3581482720755584	ENSG00000235904	123148
chr8	106770600	106774000	-0.3581473736562293	ENSG00000253676	123149
chr3	39146600	39156800	-0.3581467404947394	ENSG00000168028	123150
chr1	53861000	53861800	-0.3581447425945719	ENSG00000162390	123151
chr4	3928600	3931600	0.3581445201578646	ENSG00000168824	123152
chr1	158441600	158442600	0.3581410089980045	ENSG00000163563	123153
chr5	154752200	154771200	-0.3581394933272934	ENSG00000254226	123154
chr5	34286000	34286400	0.3581382844692843	ENSG00000133401	123155
chr15	59013200	59013800	0.3581369097325155	ENSG00000276524	123156
chr8	100770200	100770600	-0.35813581680864	ENSG00000048392	123157
chr13	42995400	42998200	0.3581347273380663	ENSG00000120675	123158
chr6	118555000	118555600	0.35813361360017	ENSG00000111879	123159
chr3	195603600	195604000	0.3581326609697111	ENSG00000127249	123160
chr19	47558600	47559800	0.3581325615904487	ENSG00000142546	123161
chr7	127993400	127993600	0.3581305949334396	ENSG00000128594	123162
chr11	132556200	132557200	0.3581268774613589	ENSG00000084234	123163
chr6	32568000	32569400	0.3581256878536313	ENSG00000198502	123164
chr15	89978000	89978200	-0.3581248993569765	ENSG00000182511	123165
chr11	1244600	1244800	0.3581241308010309	ENSG00000177106	123166
chr16	14954200	14954400	-0.3581222685250371	ENSG00000103381	123167
chr13	79630400	79632600	0.3581215652953832	ENSG00000102471	123168
chr4	185050000	185050800	-0.3581210114707341	ENSG00000270426	123169
chr1	247638200	247640200	0.3581180932272106	ENSG00000235749	123170
chr14	99087400	99087600	0.3581175442545113	ENSG00000259097	123171
chr2	71934200	71938200	-0.3581167176359244	ENSG00000257800	123172
chr1	222376600	222378000	-0.3581158274248821	ENSG00000136630	123173
chr2	113553400	113553600	-0.3581147738496949	ENSG00000136689	123174
chr8	9665800	9666400	0.3581138402276354	ENSG00000253981	123175
chr17	28708800	28713400	-0.3581134562424066	ENSG00000198242	123176
chr2	212950000	212950600	0.3581108439020227	ENSG00000030419	123177
chr11	8690600	8690800	-0.3581107370717412	ENSG00000255097	123178
chr12	54398400	54398800	-0.3581105655031498	ENSG00000139579	123179
chr7	42261800	42264800	0.3581087796184936	ENSG00000106571	123180
chr1	3075800	3082000	-0.358107093534464	ENSG00000169885	123181
chr7	112463000	112463200	0.3581062950086932	ENSG00000128512	123182
chr8	59260200	59267200	0.3581042076536735	ENSG00000167912	123183
chr9	94823400	94823600	0.3581039995656707	ENSG00000106823	123184
chr17	15556600	15556800	0.3581031094909717	ENSG00000141040	123185
chr13	49292800	49293200	0.3581024710523767	ENSG00000150510	123186
chr2	233755400	233768400	0.3581023733919359	ENSG00000242366	123187
chr15	82437600	82438200	0.3581002998028784	ENSG00000255769	123188
chr19	8236000	8237600	-0.3580984223247417	ENSG00000183019	123189
chr14	24413800	24416200	-0.3580961722283114	ENSG00000157306	123190
chr11	120416200	120417200	-0.3580960692619002	ENSG00000160593	123191
chr2	200297600	200303600	0.3580949750228864	ENSG00000155755	123192
chr9	22111000	22112400	0.3580940033621873	ENSG00000147883	123193
chr9	17396200	17396800	0.358090965348082	ENSG00000044459	123194
chr1	149043000	149043600	0.3580900151776721	ENSG00000159208	123195
chr13	110425200	110425400	0.3580898726329294	ENSG00000134871	123196
chrX	53182000	53182400	0.3580898392289103	ENSG00000226530	123197
chr11	72869600	72870200	0.358088752191165	ENSG00000256723	123198
chr3	134988200	134988800	0.3580878591289451	ENSG00000154928	123199
chr14	89704400	89705000	-0.3580875958096566	ENSG00000278576	123200
chr21	36994400	36995200	-0.3580869757244025	ENSG00000180509	123201
chr14	59632600	59634000	0.3580865396175895	ENSG00000139970	123202
chr5	134183400	134184600	-0.3580862663637455	ENSG00000120708	123203
chr16	11278200	11280400	-0.3580861252728063	ENSG00000171490	123204
chr18	10496600	10500400	0.3580853388017025	ENSG00000154856	123205
chr8	97423000	97427800	0.3580820308522164	ENSG00000132561	123206
chr9	127257200	127261000	0.358072835141886	ENSG00000136859	123207
chr4	157059800	157060000	0.3580720739030887	ENSG00000164125	123208
chr1	121282400	121282800	0.3580708750608735	ENSG00000092621	123209
chr20	52870000	52870800	0.3580663744683484	ENSG00000199218	123210
chr22	27892000	27893400	0.3580642984422552	ENSG00000100095	123211
chr12	101021400	101023400	0.3580625689050031	ENSG00000151572	123212
chr1	182028000	182031000	-0.3580617976689324	ENSG00000135862	123213
chr2	168560800	168561000	0.3580596954993086	ENSG00000172292	123214
chr6	144721600	144721800	0.3580594277146723	ENSG00000152818	123215
chr1	214368600	214373400	0.3580585733413244	ENSG00000152104	123216
chr3	171168000	171169000	-0.3580584113062753	ENSG00000075420	123217
chr21	27703200	27705400	0.3580576771830797	ENSG00000154736	123218
chr8	11822400	11823600	0.3580540530726837	ENSG00000136573	123219
chr9	69253800	69254200	0.3580535232860672	ENSG00000119139	123220
chr22	17755200	17755400	0.3580530296878673	ENSG00000269220	123221
chr7	35810800	35814400	0.3580527307438815	ENSG00000238090	123222
chr5	111458200	111458400	0.3580510050468247	ENSG00000152495	123223
chr17	6095200	6099200	0.3580504713423789	ENSG00000183018	123224
chr12	9545600	9545800	0.3580493130172624	ENSG00000214776	123225
chr7	111007000	111007400	-0.3580454898868001	ENSG00000128512	123226
chr20	49163200	49163600	0.3580453048444879	ENSG00000237788	123227
chr7	99496200	99497000	-0.3580416195318004	ENSG00000128581	123228
chr9	33117200	33117600	-0.3580388506838803	ENSG00000235453	123229
chr15	99905800	99907200	-0.3580353525709612	ENSG00000131873	123230
chr1	97493000	97493200	0.3580338041513359	ENSG00000188641	123231
chr10	50447400	50448400	0.3580336496485902	ENSG00000251413	123232
chr11	110586400	110588600	0.358032573885213	ENSG00000137714	123233
chr10	50703200	50703400	0.3580323434139124	ENSG00000204147	123234
chr6	79217600	79217800	0.3580270205023093	ENSG00000118418	123235
chr9	36875800	36883400	-0.3580267409049274	ENSG00000198467	123236
chr11	121104200	121106400	0.3580265649669302	ENSG00000223953	123237
chr5	71421600	71421800	0.3580254473524416	ENSG00000152939	123238
chr3	73804800	73807400	0.3580249790189483	ENSG00000278934	123239
chr1	208076200	208087600	-0.3580246184899892	ENSG00000162889	123240
chr1	92241200	92241800	-0.3580245555178437	ENSG00000067208	123241
chr12	51087600	51088200	-0.3580239810316754	ENSG00000205352	123242
chr8	144331400	144339000	-0.3580222386892574	ENSG00000184428	123243
chr13	98242000	98246000	0.3580187577419547	ENSG00000152767	123244
chr5	75016600	75017800	0.3580173654694347	ENSG00000176928	123245
chr11	9164000	9164200	0.358016837104221	ENSG00000255097	123246
chr22	42724600	42728400	0.3580148233749163	ENSG00000128274	123247
chr2	160107400	160111400	0.3580116280669242	ENSG00000115233	123248
chr17	57689000	57689800	-0.3580103188403358	ENSG00000062716	123249
chr4	88765200	88765600	0.3580075180625515	ENSG00000138640	123250
chr4	124029400	124033400	0.3580074071712035	ENSG00000164056	123251
chr12	121615000	121617600	-0.3580057843892776	ENSG00000158023	123252
chr9	128808000	128808200	-0.3580056914380956	ENSG00000136854	123253
chr2	38283400	38286400	-0.3580050200248837	ENSG00000183023	123254
chr1	172023200	172026000	-0.3580040668664181	ENSG00000236535	123255
chr7	1741000	1743600	-0.3580025753190826	ENSG00000136295	123256
chr19	33256400	33256600	-0.3580020475337227	ENSG00000168661	123257
chr14	98923200	98923400	0.3580013189437674	ENSG00000258511	123258
chr2	61287400	61288800	0.3580010249143869	ENSG00000119866	123259
chr4	152002000	152004000	0.3580003947704888	ENSG00000245954	123260
chr3	131319000	131327400	0.3579994889807928	ENSG00000246082	123261
chr11	88317800	88318800	0.357999404668359	ENSG00000123892	123262
chr1	147037600	147039600	0.357995313954312	ENSG00000207501	123263
chr12	83106600	83107000	0.3579936994526788	ENSG00000179104	123264
chr17	65758800	65760400	0.3579922531099693	ENSG00000168646	123265
chr19	36025600	36026000	0.3579909684542782	ENSG00000280194	123266
chr2	87687600	87688200	0.3579897112060256	ENSG00000251546	123267
chr11	14796800	14797400	-0.3579896752819694	ENSG00000197601	123268
chr11	121477600	121478200	0.3579884745676163	ENSG00000246790	123269
chr2	130336600	130338200	0.3579877806739253	ENSG00000163040	123270
chr15	85168200	85169400	0.357986299498816	ENSG00000259407	123271
chr12	31710200	31711400	-0.3579861439349592	ENSG00000133687	123272
chr9	18628800	18631400	0.3579860125096819	ENSG00000178031	123273
chr10	95232600	95233000	0.3579844836421692	ENSG00000107438	123274
chr4	102710000	102710400	0.3579843296051526	ENSG00000248971	123275
chr14	90598000	90602600	0.357982448244741	ENSG00000100605	123276
chr17	12227400	12232400	0.3579808365452042	ENSG00000141052	123277
chr10	570600	578800	0.3579804674014226	ENSG00000180525	123278
chr4	3341600	3345000	-0.3579795307584734	ENSG00000087266	123279
chr3	193686000	193688000	0.3579791445935262	ENSG00000173950	123280
chr15	52353800	52354000	0.3579782629400463	ENSG00000279665	123281
chr10	59687600	59690600	0.3579773204188024	ENSG00000165449	123282
chr5	39388800	39389200	0.3579743851096884	ENSG00000153071	123283
chr3	129730600	129734000	0.3579731062501092	ENSG00000058262	123284
chr9	303000	303200	-0.3579729528797479	ENSG00000147852	123285
chr9	124400600	124401600	0.3579703024436628	ENSG00000196814	123286
chr14	65602600	65603400	0.3579693366444433	ENSG00000270878	123287
chr15	42375600	42376800	0.3579690443504424	ENSG00000103994	123288
chr3	73006400	73007400	-0.3579671767016228	ENSG00000244026	123289
chr9	95264000	95271600	0.3579651557091757	ENSG00000185920	123290
chr2	28039000	28040200	0.3579626472927256	ENSG00000189350	123291
chr11	69018400	69019600	-0.3579621288488216	ENSG00000175544	123292
chr6	74277400	74278600	0.3579604017599402	ENSG00000196586	123293
chr13	22056800	22057000	0.3579601039021138	ENSG00000276476	123294
chr12	55166800	55167200	0.3579575617189348	ENSG00000065361	123295
chr14	98888800	98889200	0.3579569913266435	ENSG00000246084	123296
chr15	44462000	44462600	0.3579528400091501	ENSG00000275672	123297
chr1	67134000	67136400	-0.3579511451867946	ENSG00000213625	123298
chr2	208246000	208246200	0.3579509859831991	ENSG00000138413	123299
chr5	145780600	145781400	0.3579478504887626	ENSG00000186314	123300
chr2	172105600	172107000	-0.3579478338840441	ENSG00000115840	123301
chr13	22169000	22170000	0.3579471504103176	ENSG00000276476	123302
chr3	177041400	177041800	0.3579463864245127	ENSG00000114450	123303
chr3	179851200	179854200	0.3579457969572325	ENSG00000114450	123304
chr17	46001400	46005400	-0.3579453508819	ENSG00000030582	123305
chr17	7744400	7749200	-0.3579451109098293	ENSG00000266389	123306
chr8	130176000	130176200	0.3579434816560509	ENSG00000200304	123307
chrX	49264400	49265400	-0.3579415916275005	ENSG00000102221	123308
chr18	3787600	3790000	0.3579412279968262	ENSG00000263724	123309
chr7	80932600	80935800	0.3579411408524844	ENSG00000019991	123310
chr5	170413800	170414400	-0.3579406668131552	ENSG00000113719	123311
chr17	41048600	41050800	-0.357939911701525	ENSG00000213373	123312
chr6	83546600	83548000	0.3579392255671675	ENSG00000083097	123313
chr1	14015200	14019000	0.3579390434627685	ENSG00000189337	123314
chr17	76413800	76415600	0.3579384310284488	ENSG00000141576	123315
chr1	37993600	37993800	-0.3579366402086425	ENSG00000043514	123316
chr7	38290400	38290600	-0.3579348567288813	ENSG00000235728	123317
chr19	3663200	3664200	-0.3579343677294971	ENSG00000178078	123318
chr2	8964600	8967600	0.3579341784553428	ENSG00000143797	123319
chr9	95121000	95121600	0.3579328722735786	ENSG00000148120	123320
chr14	102490000	102490800	0.3579324932061449	ENSG00000259374	123321
chr22	29290800	29291600	0.3579323107623275	ENSG00000169184	123322
chr1	248372200	248372400	0.3579315129629399	ENSG00000260698	123323
chr16	8890600	8892800	0.3579298280023334	ENSG00000179583	123324
chr7	140053600	140055200	0.3579289767871136	ENSG00000059378	123325
chr1	1562400	1563200	0.3579278838782829	ENSG00000285268	123326
chr17	47901400	47901800	0.3579270753801893	ENSG00000064300	123327
chr9	66858400	66858800	0.3579259067896485	ENSG00000235893	123328
chr5	124636000	124636600	0.3579226050489729	ENSG00000168916	123329
chr16	74663800	74664200	0.3579221517510692	ENSG00000261079	123330
chr13	25839200	25840800	0.3579178470586968	ENSG00000180730	123331
chr6	26117400	26128200	0.3579170945893045	ENSG00000217083	123332
chr11	86658200	86661200	0.3579151930845027	ENSG00000151376	123333
chr6	2123400	2130800	0.3579142546071489	ENSG00000054598	123334
chr13	23086800	23087600	0.357910420560401	ENSG00000132953	123335
chr10	121910400	121912200	0.3579094244013289	ENSG00000166033	123336
chr8	26243400	26244600	0.3579090275656699	ENSG00000168077	123337
chr1	228091800	228092200	0.3579085159348328	ENSG00000154429	123338
chr19	43775800	43787600	0.3579077392881721	ENSG00000104783	123339
chr10	5872800	5875200	-0.3579074807933681	ENSG00000107485	123340
chr17	47172400	47173200	0.3579074238603308	ENSG00000108883	123341
chr11	109018600	109020600	0.357905868307193	ENSG00000200855	123342
chr15	31384600	31384800	-0.3579057327492005	ENSG00000260128	123343
chr1	40687600	40688000	0.3579053509269415	ENSG00000202222	123344
chr13	43675000	43677000	0.3579042428183476	ENSG00000120675	123345
chr4	185879800	185882000	0.357902040683602	ENSG00000151729	123346
chr2	164549600	164549800	-0.3579020139443751	ENSG00000115271	123347
chr16	53205400	53206000	-0.3579015036866391	ENSG00000261804	123348
chr18	22951400	22951800	0.3579010867811595	ENSG00000265943	123349
chr6	150996400	150997200	0.357897270100734	ENSG00000219433	123350
chr11	27367600	27369000	0.3578948013622686	ENSG00000109881	123351
chr4	81391800	81394200	0.3578917113939546	ENSG00000145287	123352
chr12	32834000	32834600	0.3578911527344654	ENSG00000057294	123353
chr10	93995400	93995600	0.3578900726649361	ENSG00000138193	123354
chr5	1886400	1887600	-0.3578875999458448	ENSG00000188242	123355
chr11	3502800	3503400	-0.3578862518839725	ENSG00000235027	123356
chr3	136041400	136041600	0.3578853777667571	ENSG00000073711	123357
chr4	22687800	22698400	0.3578847341754724	ENSG00000249948	123358
chr2	47863400	47868600	0.3578801351030468	ENSG00000068724	123359
chr5	10712400	10712800	0.3578797474764683	ENSG00000259802	123360
chr22	28392000	28392800	0.3578796316125901	ENSG00000183579	123361
chr8	12368800	12369000	0.3578788849169997	ENSG00000270074	123362
chr11	3641400	3643600	-0.3578786959510814	ENSG00000177105	123363
chr8	128919600	128920200	-0.3578786472101102	ENSG00000264653	123364
chr19	34241200	34242400	0.3578786358052107	ENSG00000268947	123365
chr9	126625000	126627000	-0.3578782944550894	ENSG00000136854	123366
chr17	20107400	20108000	0.3578778600606475	ENSG00000264940	123367
chr12	95681400	95681800	-0.3578773815005233	ENSG00000136040	123368
chr1	227261600	227263200	0.3578770742289125	ENSG00000143776	123369
chr5	14483400	14483800	0.3578768902419325	ENSG00000145569	123370
chr19	12832400	12835600	-0.3578767256994864	ENSG00000104998	123371
chr7	98348200	98348400	0.357876192583434	ENSG00000006453	123372
chr10	49522800	49523800	0.3578757020350128	ENSG00000226576	123373
chr8	142550200	142551200	0.3578753949783948	ENSG00000105339	123374
chr1	11204400	11205400	0.3578711887996648	ENSG00000162444	123375
chr14	34178600	34182200	0.3578702999308114	ENSG00000165389	123376
chr9	126939200	126941200	0.3578701833348036	ENSG00000136828	123377
chr6	20677800	20679000	0.3578697045411661	ENSG00000145996	123378
chr19	646600	646800	-0.3578693024676132	ENSG00000185761	123379
chr1	155728600	155729600	-0.357868520608841	ENSG00000160685	123380
chr6	36855800	36856800	0.3578681790976883	ENSG00000112053	123381
chr22	28683200	28683600	0.3578671143587523	ENSG00000198832	123382
chr6	157027400	157027800	-0.3578624765242977	ENSG00000164674	123383
chr5	77389200	77391600	0.3578624195571793	ENSG00000132840	123384
chr1	199843600	199845400	0.3578622871654239	ENSG00000229989	123385
chr6	33398800	33399000	0.3578595235505706	ENSG00000270800	123386
chr8	70470400	70474000	0.357858691490037	ENSG00000253967	123387
chr9	129067200	129068400	-0.3578561268989587	ENSG00000167157	123388
chr17	63888600	63893200	-0.357855832892888	ENSG00000271605	123389
chr12	14445400	14445800	-0.357853916647768	ENSG00000013583	123390
chr4	128267000	128269400	-0.3578533173542603	ENSG00000275647	123391
chr22	46851800	46852000	0.3578520854209679	ENSG00000273243	123392
chr12	18401400	18404600	0.3578512291887236	ENSG00000139144	123393
chr1	85534800	85535200	-0.3578509861793269	ENSG00000285851	123394
chr10	63529400	63531600	0.3578503503211963	ENSG00000181915	123395
chr17	19196600	19197200	0.3578500292442507	ENSG00000197665	123396
chr8	73739800	73740800	0.3578499707706308	ENSG00000272469	123397
chr20	3151600	3152800	-0.3578491276920252	ENSG00000101236	123398
chr1	98833600	98834000	0.3578485496703256	ENSG00000234332	123399
chr6	129355400	129356600	0.3578483874137655	ENSG00000164484	123400
chr20	36899600	36899800	-0.3578471728987698	ENSG00000101460	123401
chr7	94583600	94585000	0.3578465786166442	ENSG00000105854	123402
chr2	31966600	31967000	0.3578392724560426	ENSG00000276517	123403
chr1	26837600	26838600	-0.3578366522338913	ENSG00000169504	123404
chr4	9900200	9900600	0.3578358230707026	ENSG00000109667	123405
chr3	6218200	6219000	-0.3578344787046688	ENSG00000175928	123406
chr7	44678800	44680400	0.3578315652030837	ENSG00000272768	123407
chr6	89236800	89244800	-0.3578303382725679	ENSG00000025039	123408
chr19	18946400	18950200	0.3578282575190258	ENSG00000279977	123409
chr8	65754000	65754200	0.3578276240291088	ENSG00000205268	123410
chr8	140560800	140561200	0.3578272600752301	ENSG00000253307	123411
chr18	25344200	25346000	0.3578225422100341	ENSG00000198795	123412
chr18	5408200	5408600	0.3578218777210177	ENSG00000082397	123413
chr8	105471200	105476400	0.3578185943700898	ENSG00000169946	123414
chr15	96300000	96301600	0.3578183739133421	ENSG00000280304	123415
chr5	76196200	76201000	0.3578170164419072	ENSG00000171643	123416
chr2	175835800	175838400	0.3578160813942031	ENSG00000237380	123417
chr2	204987800	204988000	0.3578148772860438	ENSG00000178562	123418
chr3	189456400	189460600	-0.3578146074003754	ENSG00000285938	123419
chr7	77934800	77936400	0.3578143709619624	ENSG00000186088	123420
chr7	2389200	2389800	-0.3578137673796025	ENSG00000273644	123421
chr5	52908600	52911000	0.357812273336082	ENSG00000134363	123422
chr16	28328600	28329200	0.3578111536644009	ENSG00000188322	123423
chr20	44444000	44454000	0.3578078174360424	ENSG00000124233	123424
chr16	1461400	1461600	0.357807032098289	ENSG00000260176	123425
chr22	50010200	50011800	-0.3578043978366856	ENSG00000196576	123426
chr20	49948600	49949400	0.3578041306365787	ENSG00000229853	123427
chr6	131301000	131301600	0.3578015893841724	ENSG00000218857	123428
chr5	65392400	65397000	0.3578001905620234	ENSG00000049192	123429
chr10	119118200	119118600	0.3577991337842339	ENSG00000236762	123430
chr3	111831600	111832600	-0.3577986034807978	ENSG00000114573	123431
chr14	102554200	102556600	-0.3577979136549629	ENSG00000196663	123432
chr3	184544800	184548600	0.3577972269245832	ENSG00000172578	123433
chr6	121843000	121843600	0.3577970285531485	ENSG00000146350	123434
chr12	42360000	42360200	0.3577937805867651	ENSG00000274943	123435
chr19	12547000	12547800	-0.3577937706967499	ENSG00000132000	123436
chr5	81088200	81088400	0.3577921109112161	ENSG00000251450	123437
chr2	105902000	105908000	-0.3577914970446275	ENSG00000198075	123438
chr22	36779000	36779600	-0.3577908061378423	ENSG00000100097	123439
chr2	239460400	239462400	-0.3577906914417252	ENSG00000122085	123440
chr9	17394800	17395200	0.35779066596718	ENSG00000044459	123441
chr14	57038000	57039800	0.3577882775353619	ENSG00000258872	123442
chr16	75344600	75344800	-0.3577877491560162	ENSG00000168404	123443
chr17	47319200	47319600	0.3577867984499242	ENSG00000233483	123444
chr9	114007800	114010000	0.3577859141784548	ENSG00000181634	123445
chr3	57010600	57012000	0.3577858591507843	ENSG00000144730	123446
chr3	124352800	124354400	0.3577851322127797	ENSG00000160145	123447
chr3	186887800	186890400	0.3577849543387839	ENSG00000156931	123448
chr18	14428400	14429000	0.357784155559688	ENSG00000283294	123449
chr15	34275600	34276000	0.3577837143634865	ENSG00000223509	123450
chr2	229012800	229013000	0.3577822386754579	ENSG00000153823	123451
chr8	102341800	102342000	0.3577820665134795	ENSG00000147647	123452
chr14	97374800	97376000	0.3577815198954119	ENSG00000235785	123453
chr6	10688800	10689400	-0.3577812441439148	ENSG00000112137	123454
chr7	92297000	92297400	-0.3577797961887506	ENSG00000177409	123455
chr2	143514600	143514800	0.3577787699106169	ENSG00000279166	123456
chr6	42284600	42285000	0.3577777345856048	ENSG00000231113	123457
chr9	98136400	98136600	-0.3577773701843318	ENSG00000066697	123458
chr19	38593000	38593400	0.3577763311637008	ENSG00000104814	123459
chr10	88030200	88031600	-0.357776006019825	ENSG00000173267	123460
chr1	52149000	52151800	0.3577743948880596	ENSG00000157077	123461
chr11	9749600	9750000	0.3577722860183636	ENSG00000133789	123462
chr3	124671800	124672800	0.3577715488170582	ENSG00000160145	123463
chr2	240551600	240552400	0.3577701242634304	ENSG00000235151	123464
chr6	107868800	107869200	0.3577672740806155	ENSG00000216977	123465
chr12	50015200	50015400	0.3577649484979182	ENSG00000187166	123466
chrX	30851000	30851400	0.3577609511781192	ENSG00000120280	123467
chr14	69226000	69227200	-0.3577607448341591	ENSG00000273797	123468
chr3	184366600	184367000	-0.3577607044886277	ENSG00000156931	123469
chr12	14464800	14465200	-0.3577588362066879	ENSG00000008394	123470
chr22	28044600	28045200	0.3577562745781679	ENSG00000100154	123471
chr11	47325200	47326000	-0.3577547799120977	ENSG00000165915	123472
chr20	47699800	47700000	0.3577542503517658	ENSG00000222365	123473
chr3	136153200	136160200	-0.357754026251405	ENSG00000174640	123474
chr6	130572800	130574800	0.3577532563163643	ENSG00000164483	123475
chr2	105881000	105888000	0.357753173276425	ENSG00000119147	123476
chr9	69257200	69257600	0.3577525640128889	ENSG00000119139	123477
chr14	74603400	74608000	0.3577522082205854	ENSG00000119681	123478
chrX	110097400	110101400	0.3577519784997093	ENSG00000157600	123479
chr2	66548000	66548200	0.3577496510600353	ENSG00000143995	123480
chr3	52724200	52724600	0.357748729414007	ENSG00000168237	123481
chr7	133837200	133838200	0.3577477712809451	ENSG00000205060	123482
chr5	171223800	171226600	0.357746912312275	ENSG00000134516	123483
chr2	128195000	128197400	-0.357743880452747	ENSG00000072163	123484
chr17	14432000	14432400	0.3577418640257847	ENSG00000266378	123485
chr21	32466200	32466400	0.3577416767228282	ENSG00000166979	123486
chr15	69883000	69883200	0.3577407733678599	ENSG00000259496	123487
chr5	71913800	71915200	0.3577392921914415	ENSG00000131711	123488
chr17	2118000	2119000	-0.3577387014940013	ENSG00000262708	123489
chr16	2080000	2080200	0.3577379290729348	ENSG00000260176	123490
chr16	15506200	15510600	-0.3577366630013999	ENSG00000175595	123491
chr8	42449000	42449400	0.357735993144711	ENSG00000168575	123492
chr3	179260400	179262400	-0.3577359761910633	ENSG00000114450	123493
chr5	131485400	131485600	-0.3577327076794425	ENSG00000072682	123494
chr19	20433200	20433400	0.3577309826012488	ENSG00000266904	123495
chr6	56567400	56568000	0.3577276868805418	ENSG00000151914	123496
chr5	119373000	119374000	-0.3577274472710522	ENSG00000248663	123497
chr3	136595000	136598400	-0.3577264556205963	ENSG00000260633	123498
chr11	19197800	19203400	0.3577242012978002	ENSG00000129173	123499
chr16	54432000	54433000	0.3577229186071555	ENSG00000277559	123500
chr14	23946600	23947800	-0.3577213460449842	ENSG00000155465	123501
chr9	4257600	4264400	0.3577213099909869	ENSG00000106688	123502
chr16	4832600	4834200	0.3577210517336325	ENSG00000279901	123503
chr16	80026200	80030800	0.3577201787994359	ENSG00000135697	123504
chr10	80510800	80511400	0.3577183513261869	ENSG00000226659	123505
chr4	107689600	107690800	0.3577172713783562	ENSG00000198856	123506
chr15	65766200	65771200	-0.3577163296804755	ENSG00000166794	123507
chr9	34239000	34239600	0.3577126962398234	ENSG00000227383	123508
chr16	65041800	65045200	0.3577120922459503	ENSG00000278893	123509
chr9	129966400	129966800	-0.3577117507130949	ENSG00000167130	123510
chr7	5134600	5135200	-0.3577113020690775	ENSG00000075618	123511
chr9	86800800	86802400	0.3577109102245125	ENSG00000180447	123512
chr15	67176800	67180800	0.3577099866670394	ENSG00000277152	123513
chr19	45720400	45722200	0.3577081776622101	ENSG00000285128	123514
chr2	101286600	101287200	0.3577043886134287	ENSG00000115604	123515
chr3	56721800	56722000	0.3577035181767508	ENSG00000163947	123516
chr18	79173200	79174000	0.3577026044862736	ENSG00000279077	123517
chr7	19537200	19539000	0.3577013854282571	ENSG00000122691	123518
chr17	67544400	67550800	0.3577004065573057	ENSG00000154229	123519
chr4	5629000	5631000	0.3577002752000854	ENSG00000248221	123520
chr16	73212400	73215800	0.3576983351343138	ENSG00000172137	123521
chr9	133037800	133038000	0.3576980633683572	ENSG00000085265	123522
chr5	42798200	42798800	0.3576976140085184	ENSG00000182836	123523
chr15	42283400	42284000	0.3576972112487694	ENSG00000137812	123524
chr1	45784400	45789000	0.3576933701914517	ENSG00000200169	123525
chr8	119212200	119222000	0.357693188229447	ENSG00000147676	123526
chr4	99456400	99464800	-0.3576906112941338	ENSG00000279913	123527
chr7	27245000	27246600	0.3576882335387372	ENSG00000005020	123528
chr17	29903400	29905200	0.3576881687077076	ENSG00000278867	123529
chr18	55358200	55358800	0.3576871479749515	ENSG00000196628	123530
chr6	5245800	5247000	0.3576866082334977	ENSG00000224532	123531
chr15	85611000	85612000	0.3576858523662375	ENSG00000275120	123532
chr7	44953800	44954200	0.3576856740586722	ENSG00000229628	123533
chr2	68512000	68513600	-0.357685218091285	ENSG00000244617	123534
chr21	32320000	32320600	0.3576851236638133	ENSG00000184221	123535
chr22	23993600	23993800	0.3576848386960048	ENSG00000167037	123536
chr15	50446600	50447000	0.3576847274085882	ENSG00000242737	123537
chr3	41713000	41714000	0.3576828110928898	ENSG00000233096	123538
chr11	9724600	9724800	0.3576827555815394	ENSG00000133789	123539
chr11	66928600	66938000	0.3576826547027656	ENSG00000173227	123540
chr8	35751000	35756200	0.3576811940956722	ENSG00000183779	123541
chr17	32138400	32139400	-0.3576806386911649	ENSG00000108578	123542
chr4	158199200	158199400	0.357679694501786	ENSG00000251429	123543
chr10	45249400	45252000	-0.3576722017277992	ENSG00000169740	123544
chr2	230681200	230681800	-0.3576718028400223	ENSG00000253006	123545
chr11	96298200	96298400	0.3576693256818009	ENSG00000245552	123546
chr1	35171600	35173400	-0.3576688049762148	ENSG00000092853	123547
chr21	25455400	25455800	-0.3576682678762899	ENSG00000166265	123548
chr8	19816000	19819400	0.3576663583175958	ENSG00000147416	123549
chr8	52739600	52740600	-0.3576627188042712	ENSG00000023287	123550
chr5	69524800	69526400	0.357662553181326	ENSG00000197822	123551
chr1	236854200	236855000	0.3576617290619397	ENSG00000116962	123552
chr4	77661200	77663200	0.3576595760271995	ENSG00000138744	123553
chr6	53916200	53919000	0.3576593641600848	ENSG00000137269	123554
chr19	36157600	36158000	0.3576593332331085	ENSG00000126243	123555
chr6	137064400	137065000	0.3576575358028054	ENSG00000112378	123556
chr8	129653000	129656400	0.3576572292223488	ENSG00000229140	123557
chr2	195409600	195411800	-0.3576555593330689	ENSG00000115520	123558
chr1	91027800	91028400	-0.357655223876416	ENSG00000067208	123559
chr1	77451000	77451200	0.357654872972064	ENSG00000154027	123560
chr11	77015400	77016200	0.3576547757073625	ENSG00000149260	123561
chr5	132418200	132423600	-0.3576536640512702	ENSG00000113522	123562
chr15	40678800	40681400	-0.3576512146092384	ENSG00000259330	123563
chr7	101503400	101505200	0.3576502064850525	ENSG00000241357	123564
chr15	40671400	40673600	0.3576492687571664	ENSG00000174171	123565
chr14	32570800	32579000	-0.3576477868800352	ENSG00000198604	123566
chr9	130130400	130130600	-0.357647636163228	ENSG00000148346	123567
chr4	186733200	186737200	0.3576472751225896	ENSG00000168412	123568
chr16	29349600	29350000	-0.3576447168086296	ENSG00000185905	123569
chr9	114335200	114335400	-0.3576436160211048	ENSG00000119401	123570
chr7	139329400	139331000	0.3576409236552439	ENSG00000270157	123571
chr6	143804600	143805000	0.3576389295599018	ENSG00000135604	123572
chr2	138389600	138390200	0.3576373872475722	ENSG00000150540	123573
chr12	132568400	132570000	-0.3576372259428539	ENSG00000250208	123574
chr2	182816600	182820400	0.3576367893751581	ENSG00000162998	123575
chr4	53424200	53424600	0.3576356330631652	ENSG00000109189	123576
chr8	16268200	16269000	0.3576354196993532	ENSG00000038945	123577
chr1	198862400	198862600	0.357635182626186	ENSG00000229989	123578
chr8	100235600	100235800	0.3576347598017474	ENSG00000104450	123579
chr2	85659200	85660000	0.3576344095924	ENSG00000203363	123580
chr20	35312400	35312600	-0.3576340936848443	ENSG00000277558	123581
chr17	72378200	72380600	0.3576322062869164	ENSG00000267365	123582
chr16	51350600	51351800	0.3576290310877495	ENSG00000259962	123583
chr15	78948400	78953600	0.3576275863152869	ENSG00000136378	123584
chr14	63911800	63913400	0.357626956651728	ENSG00000276116	123585
chr4	55893800	55894000	0.3576262812034424	ENSG00000134851	123586
chr1	197947400	197950600	-0.3576244301474946	ENSG00000116833	123587
chr3	111698200	111700800	-0.3576190797695707	ENSG00000114573	123588
chr19	18141800	18142000	0.3576132739525794	ENSG00000207166	123589
chr6	51137000	51141000	0.3576129716220418	ENSG00000001084	123590
chr21	31836200	31840400	0.3576117850215104	ENSG00000156299	123591
chr7	131185400	131192000	0.3576111592197131	ENSG00000285106	123592
chrX	115533200	115534200	0.3576110492677231	ENSG00000102024	123593
chr11	7473200	7476000	0.3576104232981896	ENSG00000201564	123594
chr14	64479000	64479200	0.3576099790809646	ENSG00000270878	123595
chr1	78142600	78146800	-0.3576093588068233	ENSG00000162614	123596
chr12	27768600	27774200	-0.3576089989609601	ENSG00000275278	123597
chr1	54239800	54240000	-0.3576077223527512	ENSG00000006555	123598
chr20	8718400	8718600	0.357606056653472	ENSG00000182621	123599
chr14	67461200	67462200	0.3576044785514923	ENSG00000100558	123600
chr10	86579400	86582000	0.3576035024830412	ENSG00000235150	123601
chr6	50819400	50820800	0.3576028862503907	ENSG00000261745	123602
chr4	148235400	148237400	0.3576020703941794	ENSG00000151623	123603
chr8	6642200	6643400	0.3576012345129945	ENSG00000183117	123604
chr12	121183600	121184000	0.3575998580743206	ENSG00000089041	123605
chr12	98745200	98747000	-0.3575983564217907	ENSG00000139354	123606
chr9	3400200	3402600	0.3575958180589267	ENSG00000107018	123607
chr7	155807000	155810800	-0.3575956414977461	ENSG00000146909	123608
chr16	87696800	87697600	-0.3575943457675364	ENSG00000176692	123609
chr5	66660000	66662200	0.3575923681315798	ENSG00000186479	123610
chr9	112242600	112242800	0.3575922567613991	ENSG00000106868	123611
chr16	68427600	68428600	-0.3575899006458433	ENSG00000039523	123612
chr22	32078000	32081000	0.3575857054286144	ENSG00000100170	123613
chr3	13383800	13384000	-0.3575855133968641	ENSG00000157150	123614
chr3	123157800	123158000	0.3575837228106697	ENSG00000065485	123615
chr10	46949000	46949400	-0.3575832679039195	ENSG00000226576	123616
chr12	99959600	99960800	0.3575822622948426	ENSG00000151572	123617
chr2	192006600	192009400	0.357580843716426	ENSG00000187699	123618
chr8	143816800	143823400	-0.3575805457067983	ENSG00000161016	123619
chr14	77113200	77115000	0.3575797502268207	ENSG00000259319	123620
chr14	20950600	20951400	0.3575795976463266	ENSG00000092067	123621
chr20	60214000	60214600	0.3575794088854123	ENSG00000228340	123622
chr9	97448200	97448400	0.3575771923290029	ENSG00000158122	123623
chr9	108564800	108566400	0.3575771752695434	ENSG00000198121	123624
chr18	50075200	50077000	0.3575750222854896	ENSG00000167306	123625
chr19	32808600	32808800	0.3575729921957019	ENSG00000271109	123626
chr22	38422400	38425400	-0.3575710477244535	ENSG00000279805	123627
chr14	32318600	32322600	0.3575705435751709	ENSG00000258655	123628
chr11	9510600	9511200	0.3575702459338311	ENSG00000133789	123629
chr6	109901000	109902000	0.3575698270178103	ENSG00000155111	123630
chr10	8700200	8704600	0.3575688045966496	ENSG00000107485	123631
chr8	125994400	125994800	-0.357564839504655	ENSG00000173334	123632
chr3	25533200	25543800	0.357563942153458	ENSG00000077092	123633
chr6	41371400	41374800	0.3575637868683476	ENSG00000281969	123634
chr11	57353000	57359800	0.3575619051866824	ENSG00000234964	123635
chr9	75429200	75434000	0.357558503618058	ENSG00000156049	123636
chr7	1289200	1291200	-0.357556875930929	ENSG00000177706	123637
chr22	19582000	19582400	-0.3575565765601324	ENSG00000015475	123638
chr3	154316800	154325600	-0.3575546416591647	ENSG00000174928	123639
chr8	98810200	98812400	0.3575540410413381	ENSG00000164920	123640
chr10	86224000	86226400	0.3575535870561274	ENSG00000223482	123641
chr3	129425200	129426400	-0.3575509241440623	ENSG00000242049	123642
chr8	101625400	101628200	0.3575504838883286	ENSG00000083307	123643
chr1	120554200	120555000	0.3575494827040875	ENSG00000275131	123644
chr17	30262800	30263200	-0.3575488241214122	ENSG00000167536	123645
chr8	71547200	71548200	0.3575484460543706	ENSG00000104313	123646
chr2	226438800	226441800	0.3575481744355394	ENSG00000115009	123647
chr3	123328200	123334000	-0.3575456982930298	ENSG00000173200	123648
chr14	105993200	105994000	0.3575453475049386	ENSG00000253240	123649
chr19	41270200	41270400	-0.357542818468073	ENSG00000079435	123650
chr5	72497800	72499400	0.3575425699486211	ENSG00000214944	123651
chr19	49684200	49685400	-0.3575381707180492	ENSG00000142544	123652
chr3	108107200	108108800	0.3575372807694834	ENSG00000279277	123653
chr14	65192800	65197000	0.3575372399101891	ENSG00000270878	123654
chr6	13678000	13679200	-0.3575368338895322	ENSG00000111863	123655
chr12	67640600	67641400	0.3575362148725811	ENSG00000127334	123656
chr6	128031800	128034000	0.3575357247656079	ENSG00000172673	123657
chr2	19129200	19133000	0.3575343133763571	ENSG00000143867	123658
chr3	62099800	62105600	0.3575324505042926	ENSG00000163638	123659
chr6	134656600	134659000	-0.3575322611124321	ENSG00000029363	123660
chr1	120133200	120134200	0.3575304070160927	ENSG00000275538	123661
chr11	22432000	22433400	0.3575291736194241	ENSG00000187398	123662
chr1	94665800	94671600	0.3575282757677359	ENSG00000143036	123663
chr8	117837000	117844000	0.3575281428993151	ENSG00000177570	123664
chr8	86472800	86473200	0.3575265673485794	ENSG00000254231	123665
chr8	8181200	8181800	0.3575257422379408	ENSG00000215374	123666
chr15	83426800	83428200	0.3575256276043819	ENSG00000276278	123667
chr2	73172000	73172400	0.3575252854984284	ENSG00000135631	123668
chr20	20546400	20550800	0.3575205771379007	ENSG00000125850	123669
chr12	112435400	112437000	0.3575197795913404	ENSG00000111300	123670
chr1	227222800	227224000	0.3575191203625517	ENSG00000143776	123671
chr22	23341800	23342400	0.3575172731198019	ENSG00000197077	123672
chr13	43383200	43385000	0.3575113612190307	ENSG00000102804	123673
chr5	127997200	127998000	0.3575068341458859	ENSG00000064651	123674
chr17	39020400	39020600	0.3575062460651756	ENSG00000126353	123675
chr22	24239000	24239400	-0.3575060932386967	ENSG00000178803	123676
chr2	99185200	99186000	0.3575030847942401	ENSG00000235833	123677
chr14	45013800	45014000	0.35750122773547	ENSG00000129534	123678
chr3	186137400	186139800	0.3574995133261476	ENSG00000113916	123679
chr5	141625400	141625600	-0.3574965728053854	ENSG00000272674	123680
chr10	133441400	133443400	-0.3574947746602405	ENSG00000176171	123681
chrX	43713800	43715000	0.3574935514430087	ENSG00000189221	123682
chr7	128093600	128095600	-0.3574916563174627	ENSG00000128591	123683
chr16	687800	688200	-0.3574894338175722	ENSG00000161999	123684
chr20	46883400	46884200	0.357489046576547	ENSG00000064655	123685
chr4	152251000	152251400	0.3574889261091411	ENSG00000245954	123686
chr7	2921000	2923600	-0.3574882524223597	ENSG00000164877	123687
chr1	232436200	232437000	0.3574873769128607	ENSG00000116991	123688
chr5	82632800	82634000	0.357486283401184	ENSG00000131730	123689
chr7	149968200	149968400	0.3574848231026775	ENSG00000284691	123690
chr1	61865800	61866000	0.3574846485452766	ENSG00000132849	123691
chr22	38412200	38413800	-0.3574839827476846	ENSG00000100129	123692
chr11	16858600	16864600	0.35748168530603	ENSG00000173432	123693
chr10	14810600	14813400	-0.3574809946458321	ENSG00000237470	123694
chr14	50803000	50805600	-0.357478481421246	ENSG00000213741	123695
chr3	60106400	60109000	0.3574781242675948	ENSG00000189283	123696
chr1	18915000	18915800	-0.357477913701828	ENSG00000117115	123697
chr15	81188600	81192600	0.3574773401319546	ENSG00000169594	123698
chr6	47232600	47233200	0.3574770755277223	ENSG00000146072	123699
chr16	84734800	84737200	-0.3574752892107038	ENSG00000260228	123700
chr2	33456800	33460400	0.3574743548360288	ENSG00000049323	123701
chr22	29988800	29989200	0.3574740855678096	ENSG00000205856	123702
chr7	99154200	99156800	-0.3574732445992995	ENSG00000239521	123703
chr1	21741800	21742000	0.3574730456248877	ENSG00000090686	123704
chr1	236029200	236031000	0.3574726862100318	ENSG00000116962	123705
chr17	28580800	28581000	0.3574720951979637	ENSG00000248121	123706
chr10	112420000	112420200	0.3574687002871065	ENSG00000197142	123707
chr2	201794800	201800000	-0.3574668983893802	ENSG00000064012	123708
chr8	128744800	128745200	0.3574665373404201	ENSG00000168672	123709
chr19	9167800	9168200	0.3574655618037242	ENSG00000214212	123710
chr5	96632800	96635200	0.3574651084872971	ENSG00000153113	123711
chr10	34454600	34456600	0.3574638308118538	ENSG00000148498	123712
chr3	51044400	51044800	-0.3574628479446383	ENSG00000157388	123713
chr6	159828000	159837400	0.3574599725661322	ENSG00000224478	123714
chrX	55483400	55485400	0.3574585052125578	ENSG00000198205	123715
chr1	32195000	32203600	-0.3574583913273705	ENSG00000116514	123716
chr7	50253000	50254000	-0.3574574732576964	ENSG00000106070	123717
chr4	146488400	146489200	0.3574574540499823	ENSG00000120519	123718
chr12	69326200	69326600	0.3574559248878315	ENSG00000274979	123719
chr17	15877400	15878600	-0.3574546057552877	ENSG00000266498	123720
chr11	34321200	34325800	0.3574531757049663	ENSG00000149090	123721
chr2	182945600	182946000	0.357447932766345	ENSG00000061676	123722
chr10	133245600	133246400	-0.3574476658874432	ENSG00000176171	123723
chr3	194313800	194314000	0.357447287482345	ENSG00000189058	123724
chr10	48658000	48658800	0.357446414196572	ENSG00000128815	123725
chr12	50980000	50980600	0.3574456134859052	ENSG00000185432	123726
chr15	68223800	68235200	0.3574408151256609	ENSG00000129007	123727
chr8	142319600	142320200	0.3574405888863534	ENSG00000280035	123728
chrX	123712400	123716000	0.3574405104191493	ENSG00000125676	123729
chr18	8233000	8233600	-0.3574394395030608	ENSG00000266127	123730
chr8	26822000	26826400	0.357436767296858	ENSG00000120907	123731
chr22	19466200	19466600	-0.3574361445652563	ENSG00000093100	123732
chr2	113199800	113200200	0.357435250916182	ENSG00000144152	123733
chr1	89852600	89853000	0.3574323182531499	ENSG00000230735	123734
chr1	89080800	89081000	0.357430598935247	ENSG00000272672	123735
chr2	112158200	112160000	0.3574304399846822	ENSG00000234174	123736
chr7	134111400	134115200	0.3574294337821017	ENSG00000155530	123737
chr12	3759600	3760200	-0.3574294034732339	ENSG00000078246	123738
chr3	139558000	139562800	0.3574290516704158	ENSG00000158163	123739
chr2	215715800	215720400	0.3574286902160358	ENSG00000115414	123740
chr6	148751200	148751600	0.3574259465138056	ENSG00000111962	123741
chr15	90477600	90480400	0.3574243269480075	ENSG00000140577	123742
chr4	141396400	141396600	0.3574240280812317	ENSG00000207155	123743
chr6	42889400	42895000	-0.357422003711456	ENSG00000214736	123744
chr12	91191400	91192200	0.3574213473872123	ENSG00000139329	123745
chr13	29580600	29586200	0.3574206014938327	ENSG00000235472	123746
chr4	88640600	88642200	-0.3574200909218433	ENSG00000118785	123747
chr20	20248400	20250600	0.3574197521137103	ENSG00000132669	123748
chr16	74688800	74689000	-0.3574192611308897	ENSG00000205084	123749
chr6	27470000	27475200	-0.357417562853164	ENSG00000213972	123750
chr2	39536800	39537800	-0.357417424709099	ENSG00000237803	123751
chr21	42035600	42036000	0.357413570208397	ENSG00000160185	123752
chr9	125178800	125180600	-0.3574132831181572	ENSG00000119408	123753
chr10	21260200	21264600	0.3574129328833836	ENSG00000231920	123754
chr2	237714000	237718800	0.3574124681916205	ENSG00000124831	123755
chr14	34451400	34451600	0.3574122933123469	ENSG00000165389	123756
chr1	154986800	154990000	0.3574084700785415	ENSG00000233875	123757
chr16	22693200	22696200	0.3574077826873302	ENSG00000122254	123758
chr13	110191600	110195400	0.3574077648741616	ENSG00000187498	123759
chr6	34717000	34719600	0.3574055508770696	ENSG00000220349	123760
chr7	40057400	40057800	0.357403649293967	ENSG00000224116	123761
chrX	133512800	133514600	0.357402866161419	ENSG00000227008	123762
chr4	6609800	6610000	0.3574022257818466	ENSG00000187904	123763
chr1	28395000	28395800	0.3574016994585038	ENSG00000180198	123764
chr17	69298400	69299000	-0.3574013166393829	ENSG00000186665	123765
chr4	118730200	118730600	0.3573997770755832	ENSG00000050730	123766
chr16	87727400	87728200	0.3573981881729063	ENSG00000285040	123767
chr14	55050400	55054000	0.3573978963389466	ENSG00000197930	123768
chr5	59379800	59382200	-0.3573966671157945	ENSG00000095015	123769
chr12	69578600	69579600	0.3573961482415058	ENSG00000090382	123770
chr15	78168600	78169200	-0.357394517625435	ENSG00000172379	123771
chr1	119624200	119624400	0.3573934878287404	ENSG00000240244	123772
chr18	44703400	44706400	0.3573923253696622	ENSG00000267414	123773
chrX	101078400	101081000	0.357390971774437	ENSG00000126950	123774
chr1	23874600	23876000	0.3573903685723577	ENSG00000229106	123775
chr1	25004400	25004800	-0.3573893599629483	ENSG00000169504	123776
chr20	51508200	51508400	0.35738401282063	ENSG00000101096	123777
chr1	202703400	202704600	0.3573836465275335	ENSG00000226862	123778
chr16	68146200	68147600	-0.3573833540743431	ENSG00000260695	123779
chr1	165695000	165700200	-0.3573824692407699	ENSG00000143167	123780
chr9	136972600	136986000	-0.3573819152528723	ENSG00000165689	123781
chr2	39222400	39222600	-0.3573816837537222	ENSG00000183023	123782
chr1	163881800	163883400	-0.3573809598978995	ENSG00000203747	123783
chr20	59747600	59754200	-0.3573799707621008	ENSG00000132819	123784
chr4	141370400	141371600	0.3573796266997516	ENSG00000250189	123785
chr7	5229200	5229600	0.3573794195691148	ENSG00000174945	123786
chr17	65091600	65093200	-0.3573786743288754	ENSG00000271605	123787
chr7	97104400	97105400	-0.3573783405783957	ENSG00000248919	123788
chr1	212454800	212458000	-0.3573780661021616	ENSG00000220749	123789
chr9	128172200	128172600	0.3573760231410439	ENSG00000167094	123790
chrX	24423600	24429000	-0.3573756261014003	ENSG00000214124	123791
chr13	33650600	33651000	0.3573753165521631	ENSG00000133121	123792
chr1	29757400	29759400	0.3573728189111972	ENSG00000214812	123793
chr13	73801400	73801600	0.3573713402368291	ENSG00000118922	123794
chr7	27179400	27180400	0.3573710257876944	ENSG00000253508	123795
chr19	6473800	6474000	0.3573701137971929	ENSG00000205784	123796
chr15	79307800	79308200	0.3573692870183186	ENSG00000269951	123797
chr4	38312600	38316600	0.3573685792824162	ENSG00000154274	123798
chr8	141028800	141029200	0.3573618331225003	ENSG00000277494	123799
chr1	114485800	114487400	0.3573599561121571	ENSG00000235527	123800
chr3	152357000	152358200	0.357357772603568	ENSG00000152601	123801
chr3	69690000	69691600	0.3573552610400149	ENSG00000187098	123802
chr9	130329400	130333800	0.3573542415706591	ENSG00000148357	123803
chr19	8410600	8412400	-0.3573538719290408	ENSG00000183019	123804
chr5	163912000	163919000	-0.3573510516993235	ENSG00000113328	123805
chr10	121434400	121440200	0.3573500421501797	ENSG00000166033	123806
chr7	112096200	112098000	0.3573490103921444	ENSG00000128512	123807
chr19	2554400	2558400	-0.3573485339223931	ENSG00000261526	123808
chr1	22028600	22029000	0.3573475127603541	ENSG00000229239	123809
chr5	43032400	43032800	0.3573474962195651	ENSG00000177721	123810
chr1	172162800	172165200	0.3573457415403186	ENSG00000075945	123811
chr13	23429400	23434200	0.3573442935591257	ENSG00000102683	123812
chr21	24294000	24294600	0.3573435500712306	ENSG00000237484	123813
chr1	25423200	25423400	-0.3573434121557854	ENSG00000130775	123814
chr14	21227200	21227400	0.3573433177876235	ENSG00000258705	123815
chr6	127772000	127772600	0.3573424980391667	ENSG00000172673	123816
chr17	2092400	2094000	-0.357340770492911	ENSG00000167716	123817
chr6	14836400	14839800	-0.3573402978325374	ENSG00000261071	123818
chr11	116348600	116350000	0.3573398680720158	ENSG00000224077	123819
chr5	62251200	62251600	0.3573397819021054	ENSG00000068796	123820
chr3	23989600	23997200	0.3573355997086887	ENSG00000077092	123821
chr8	126841600	126847600	0.3573349885613702	ENSG00000168672	123822
chr3	65003400	65008400	0.3573344223206767	ENSG00000241684	123823
chr5	55641800	55642400	0.357333743008478	ENSG00000067113	123824
chr22	41080800	41082200	-0.3573313570739189	ENSG00000172346	123825
chr8	18571000	18572800	0.3573301579783527	ENSG00000156011	123826
chr17	6992200	6992800	0.3573299442857693	ENSG00000252835	123827
chr14	106333600	106335400	0.3573282512058179	ENSG00000254289	123828
chr3	144989600	144990200	0.3573276113515552	ENSG00000243759	123829
chr4	128629200	128633600	-0.357324131115489	ENSG00000151466	123830
chr1	35747800	35748600	0.3573233427741016	ENSG00000188786	123831
chr18	27920600	27923800	0.3573213194883476	ENSG00000277534	123832
chr2	117811800	117812200	0.3573211670780367	ENSG00000238207	123833
chr9	125566600	125567000	0.3573204906955901	ENSG00000222421	123834
chr2	106205200	106205800	0.357318999051785	ENSG00000119147	123835
chr21	29443400	29444000	0.3573177910651594	ENSG00000156299	123836
chr4	71443800	71450400	0.3573148796786961	ENSG00000080493	123837
chr2	73503800	73504200	0.3573134193351327	ENSG00000230002	123838
chr10	47481400	47481600	0.3573126977668537	ENSG00000276850	123839
chr2	171687000	171690200	-0.3573125019921998	ENSG00000234415	123840
chr13	71623400	71627400	0.3573103928814666	ENSG00000276644	123841
chr15	36977400	36978600	0.3573102974980998	ENSG00000134138	123842
chr15	29052200	29052400	0.3573054780485919	ENSG00000034053	123843
chr4	40826800	40827800	0.3573027056617981	ENSG00000179299	123844
chr8	67410400	67412000	-0.3572993149962468	ENSG00000179041	123845
chr6	47592600	47593000	0.3572980931642357	ENSG00000198087	123846
chr6	127966400	127966600	0.357297363746292	ENSG00000255330	123847
chr9	40105600	40106600	0.3572973155497806	ENSG00000204837	123848
chr2	23951400	23951800	0.3572965433593575	ENSG00000119771	123849
chr7	128543000	128543600	-0.3572952403636647	ENSG00000106348	123850
chr7	35854000	35855000	0.3572942621504576	ENSG00000235728	123851
chr10	87752200	87752600	-0.357287896925955	ENSG00000213613	123852
chr5	143340000	143344600	0.357285051673186	ENSG00000113555	123853
chr20	63657000	63660000	-0.357284880063061	ENSG00000171858	123854
chr12	39034800	39035400	0.3572831490839706	ENSG00000139117	123855
chr12	12139200	12140000	0.3572825065101502	ENSG00000070018	123856
chr9	129700800	129705600	-0.3572805153001908	ENSG00000126882	123857
chr10	9165600	9167800	0.3572804498960853	ENSG00000197308	123858
chr15	92084600	92084800	0.3572804005259113	ENSG00000259677	123859
chr10	73040000	73040200	0.3572793953209666	ENSG00000165655	123860
chr5	177687400	177687600	0.3572780132329216	ENSG00000198939	123861
chr9	81533400	81541000	0.3572768080942795	ENSG00000196781	123862
chr9	84667600	84683400	0.3572757213454439	ENSG00000226237	123863
chr2	63595600	63596800	0.35727553047333	ENSG00000260101	123864
chr9	113948200	113950200	0.35727522562329	ENSG00000136868	123865
chr2	19058000	19060000	0.3572741552370889	ENSG00000115884	123866
chr5	122349200	122356400	0.3572730556779887	ENSG00000064692	123867
chr12	79633200	79638800	0.3572720600419392	ENSG00000177425	123868
chr4	3168000	3168400	0.357271757951761	ENSG00000152953	123869
chr17	15220400	15221600	0.3572711212917454	ENSG00000141052	123870
chr6	147948800	147952200	0.3572708472258821	ENSG00000203727	123871
chr10	103041800	103046400	0.3572698587786523	ENSG00000095539	123872
chr5	139982200	139983800	0.357269680667706	ENSG00000255408	123873
chr7	73756600	73761400	0.3572653387136177	ENSG00000165215	123874
chr15	74859400	74861000	0.3572646751161277	ENSG00000275454	123875
chrX	17552000	17556400	0.3572646624638449	ENSG00000188158	123876
chr9	128239000	128247600	-0.3572643979139627	ENSG00000225032	123877
chr15	52392400	52393200	0.3572630617814218	ENSG00000197535	123878
chr6	12489000	12494000	0.3572603389840256	ENSG00000285278	123879
chr19	17815800	17816200	-0.3572577687507648	ENSG00000051128	123880
chr8	9617000	9618200	0.3572576920076359	ENSG00000255144	123881
chr3	31193800	31194800	0.3572559762313094	ENSG00000183813	123882
chr5	177704600	177705000	0.3572552787091127	ENSG00000250992	123883
chr3	170901200	170902200	0.3572542630267803	ENSG00000173890	123884
chr1	16771800	16772000	0.357254107652925	ENSG00000224621	123885
chr12	56614600	56615400	0.3572481935496929	ENSG00000208028	123886
chr12	63205200	63209200	-0.3572479994684327	ENSG00000153179	123887
chr17	76359200	76365200	-0.3572458050648305	ENSG00000264853	123888
chr13	51952200	51956800	-0.3572452799658737	ENSG00000136144	123889
chr15	99272200	99274200	-0.3572450662736848	ENSG00000131873	123890
chr20	32442400	32444200	-0.3572429850424062	ENSG00000171552	123891
chr19	39922600	39923000	0.3572429705888371	ENSG00000006659	123892
chr17	79834200	79835200	0.3572428756717755	ENSG00000181409	123893
chr2	97842600	97842800	-0.3572426693464976	ENSG00000229689	123894
chr17	56749600	56753200	0.3572410881505358	ENSG00000229590	123895
chr8	35896200	35900400	0.357238176305713	ENSG00000156735	123896
chr1	192891600	192891800	0.3572335536060525	ENSG00000116741	123897
chr11	57376400	57376600	0.3572310989228341	ENSG00000176495	123898
chr3	169835000	169837600	0.3572292098438157	ENSG00000244039	123899
chr6	45945800	45947600	0.3572283143015464	ENSG00000153294	123900
chr3	170089800	170090800	0.3572283080736131	ENSG00000243398	123901
chr10	99989200	99989400	-0.3572269859959525	ENSG00000155265	123902
chr11	45215000	45217400	0.3572256110506704	ENSG00000019485	123903
chr11	120985600	120986800	-0.3572238203320995	ENSG00000110400	123904
chr15	64250400	64250800	0.3572237300716897	ENSG00000259727	123905
chr4	23768200	23770600	0.3572230375304859	ENSG00000109819	123906
chr1	211345200	211345400	0.3572229662950589	ENSG00000082512	123907
chr13	114013000	114013600	0.3572224772397137	ENSG00000232487	123908
chr18	63400200	63400600	-0.3572204082967525	ENSG00000206075	123909
chr14	77841800	77844200	0.3572188853731	ENSG00000071246	123910
chr17	16293600	16300200	-0.357218696360576	ENSG00000154803	123911
chr14	32646600	32649400	-0.3572170785165758	ENSG00000198604	123912
chr7	134254600	134255600	0.357216896830718	ENSG00000131558	123913
chr9	28072800	28073400	0.3572166519844268	ENSG00000198680	123914
chr9	97235600	97236200	0.3572162057099855	ENSG00000255145	123915
chr4	113869600	113870400	-0.3572149403980545	ENSG00000073331	123916
chr2	217634400	217636000	0.3572140247525683	ENSG00000115461	123917
chr17	83067800	83068200	-0.3572135321960772	ENSG00000141564	123918
chr10	94155400	94157000	0.3572131034518548	ENSG00000138193	123919
chr3	122612400	122613200	0.3572104344311093	ENSG00000114013	123920
chr16	12066000	12066200	0.3572092338763685	ENSG00000277369	123921
chr16	19434400	19435400	0.3572070308321744	ENSG00000103534	123922
chr2	113432200	113432600	-0.3572065917324705	ENSG00000144152	123923
chr8	41547000	41549200	-0.3572063808287124	ENSG00000104332	123924
chr8	128562600	128563000	0.3572053718633851	ENSG00000245164	123925
chr13	74559600	74561800	0.3572052242794775	ENSG00000279463	123926
chr4	139955000	139960400	0.3572050692335777	ENSG00000085871	123927
chr20	46914400	46916800	0.3572042762490677	ENSG00000100979	123928
chr22	46689800	46690400	-0.3572023866049259	ENSG00000075275	123929
chr12	12494800	12495000	-0.3572002995367377	ENSG00000139083	123930
chr11	132125800	132128000	0.3571996255165848	ENSG00000182667	123931
chr2	128260000	128264400	0.3571991585535927	ENSG00000186684	123932
chr6	21764000	21766600	0.3571970440473073	ENSG00000124766	123933
chr3	16367400	16368400	0.3571968962124898	ENSG00000131378	123934
chr6	39178600	39179600	0.357194253209061	ENSG00000164626	123935
chr2	61961800	61963000	0.3571936985121391	ENSG00000186889	123936
chr4	121112400	121114600	-0.3571935097603114	ENSG00000164111	123937
chr3	130135400	130135800	-0.3571934903519276	ENSG00000240890	123938
chr10	59374800	59377200	0.3571914350690446	ENSG00000072422	123939
chrX	3746000	3746400	0.3571910736835765	ENSG00000182162	123940
chr18	3087800	3089000	0.3571887462917575	ENSG00000266153	123941
chr14	72590200	72591800	-0.3571884093428094	ENSG00000119655	123942
chr17	64748400	64748800	0.3571882666624719	ENSG00000271605	123943
chr8	18679000	18681000	0.3571853719423175	ENSG00000156011	123944
chr19	45210600	45213200	0.3571843711493434	ENSG00000204936	123945
chr3	113600600	113601000	0.3571840714189024	ENSG00000072858	123946
chr2	239432000	239433000	-0.3571837733815141	ENSG00000144485	123947
chr3	51395000	51396200	-0.3571832963527011	ENSG00000090097	123948
chr12	91515600	91517600	-0.3571797886519663	ENSG00000246363	123949
chr1	179340000	179340400	-0.3571791454224791	ENSG00000198216	123950
chr15	42009600	42013400	0.3571788389125734	ENSG00000166145	123951
chr11	27376600	27377200	0.3571776048311504	ENSG00000205213	123952
chr2	106175400	106177600	0.3571774613180149	ENSG00000214199	123953
chr10	5457400	5457600	0.3571772792342637	ENSG00000165568	123954
chr11	66540600	66541000	-0.357176835797658	ENSG00000173156	123955
chr8	20228400	20228600	0.3571760942239509	ENSG00000104763	123956
chr18	39647400	39649200	0.357174018322473	ENSG00000175886	123957
chr4	126070800	126073200	0.3571710592850653	ENSG00000164066	123958
chr3	32002000	32005800	0.3571705426862718	ENSG00000235670	123959
chr2	75946200	75946800	0.3571699991006085	ENSG00000115325	123960
chr13	37115400	37115600	-0.3571682682935993	ENSG00000172915	123961
chr17	36000200	36007800	0.3571661897809125	ENSG00000275944	123962
chr15	40010400	40011400	0.3571661667689023	ENSG00000259345	123963
chr2	33201600	33203000	0.3571647442617162	ENSG00000049323	123964
chr9	120851400	120853400	0.3571626582205034	ENSG00000119397	123965
chr13	109782800	109783000	0.3571622887584475	ENSG00000283384	123966
chr8	126370000	126382000	0.3571613524187117	ENSG00000168672	123967
chr8	105507200	105509800	0.3571611549568705	ENSG00000169946	123968
chr11	10057000	10057800	0.3571600018218732	ENSG00000254983	123969
chr7	100926800	100927200	0.3571590142016478	ENSG00000106351	123970
chr22	29744600	29745800	-0.3571584286772667	ENSG00000242114	123971
chr5	14849600	14852800	0.3571582519677364	ENSG00000154122	123972
chr5	87334200	87335200	0.3571573234347946	ENSG00000134480	123973
chr3	15330000	15334800	-0.3571553321772731	ENSG00000163528	123974
chr17	259000	260800	-0.357152405497964	ENSG00000167716	123975
chr22	41434000	41438400	-0.3571517225315799	ENSG00000100316	123976
chr14	35372400	35381800	0.3571515994920178	ENSG00000151327	123977
chr1	181165400	181167000	-0.357150551955088	ENSG00000162783	123978
chr3	195466600	195468200	-0.3571500749138209	ENSG00000114315	123979
chr20	63488200	63489000	-0.3571498858388814	ENSG00000125520	123980
chr22	17145200	17145400	0.3571479952459684	ENSG00000269220	123981
chr1	15017800	15018400	0.3571450451826376	ENSG00000228140	123982
chr3	138935600	138940400	-0.357144330896505	ENSG00000158186	123983
chr6	142666400	142668800	-0.3571424740363203	ENSG00000283122	123984
chr5	61519400	61520400	0.3571403955538557	ENSG00000214244	123985
chr12	2626400	2629600	0.3571353985454756	ENSG00000197905	123986
chr21	25163200	25164200	-0.3571349782631573	ENSG00000154721	123987
chr5	66968800	66974600	0.3571349475400829	ENSG00000250237	123988
chr17	17122600	17132800	0.3571347252508194	ENSG00000263934	123989
chr1	116286000	116294200	-0.3571344252885224	ENSG00000163393	123990
chr14	74701000	74701200	0.3571305061555475	ENSG00000258473	123991
chr11	88656800	88658200	0.3571304330824313	ENSG00000261645	123992
chr17	944000	945200	0.357129629037133	ENSG00000272636	123993
chr2	232168600	232172200	0.35712951205132	ENSG00000144535	123994
chr1	222599400	222602400	-0.3571287609384707	ENSG00000162923	123995
chr16	19701800	19702000	0.3571271465683625	ENSG00000167191	123996
chr17	31436800	31438800	-0.3571262308766737	ENSG00000108578	123997
chr11	27285400	27286200	0.3571251493989158	ENSG00000205213	123998
chr17	17514600	17516800	-0.3571215414915762	ENSG00000154016	123999
chr3	37741000	37742800	0.357119891016711	ENSG00000144668	124000
chr6	1819800	1826200	0.3571194048434455	ENSG00000137267	124001
chr18	12328000	12328600	0.3571158817672167	ENSG00000176014	124002
chr12	69496400	69502000	0.3571111026883158	ENSG00000135678	124003
chr16	672000	674000	-0.3571110645650244	ENSG00000059122	124004
chr8	1889600	1893200	-0.3571074165569219	ENSG00000104714	124005
chr2	195351400	195352000	-0.3571063573824105	ENSG00000118997	124006
chr5	55411400	55412000	0.3571061363926716	ENSG00000134352	124007
chr15	98708000	98708600	0.3571056840828869	ENSG00000278022	124008
chrX	121558800	121559800	0.3571035699710711	ENSG00000101972	124009
chr6	44275200	44278600	-0.3571007025010049	ENSG00000181524	124010
chr5	68647200	68651400	0.3570975451377693	ENSG00000152939	124011
chr18	31503400	31506800	0.357096574758623	ENSG00000046604	124012
chr9	130016600	130018800	0.357095759034488	ENSG00000225032	124013
chr3	11431000	11432000	0.3570948972804566	ENSG00000134072	124014
chr9	3385800	3386000	0.3570947732664924	ENSG00000234534	124015
chr16	89900600	89901400	-0.3570945800861397	ENSG00000003249	124016
chr12	11844200	11844400	0.357092986476954	ENSG00000165685	124017
chr17	32096200	32096400	-0.3570924884488275	ENSG00000222858	124018
chr11	70241600	70247000	0.3570909204348719	ENSG00000168040	124019
chr2	234331200	234331400	0.3570907674587887	ENSG00000188042	124020
chr10	69572000	69575000	-0.3570904064133652	ENSG00000166228	124021
chr2	143770800	143771000	0.3570887183992661	ENSG00000283994	124022
chr16	71412200	71413200	-0.3570886114104861	ENSG00000140836	124023
chr18	26531400	26533600	0.3570849374808128	ENSG00000134504	124024
chr6	5540200	5543600	0.3570842773556462	ENSG00000214113	124025
chr22	42618800	42623200	-0.3570825072391796	ENSG00000167077	124026
chr12	66970000	66971200	0.3570816875189274	ENSG00000127334	124027
chr12	96312000	96312200	0.3570796033164692	ENSG00000136014	124028
chr8	107829200	107830800	-0.3570790547185087	ENSG00000120526	124029
chr11	62925400	62927200	-0.357077151418655	ENSG00000149485	124030
chr2	234266200	234266600	0.3570749497476232	ENSG00000188042	124031
chr12	9864600	9873200	0.357074915852801	ENSG00000256720	124032
chr12	96057400	96059200	-0.3570745289783757	ENSG00000074527	124033
chr14	90753200	90754400	-0.3570733120264345	ENSG00000015133	124034
chr2	37982000	37983400	-0.3570731148059727	ENSG00000225284	124035
chr9	23681600	23684600	0.3570729796463775	ENSG00000198680	124036
chr20	49257400	49257600	0.3570728193819362	ENSG00000278231	124037
chr7	140149400	140152400	0.3570712939262967	ENSG00000211713	124038
chr14	96895200	96896400	-0.3570672829437361	ENSG00000227051	124039
chr8	123385600	123388400	-0.3570664966149277	ENSG00000170961	124040
chr6	141055800	141058400	-0.3570651906004883	ENSG00000229017	124041
chr3	62147800	62156400	0.3570648820996947	ENSG00000163638	124042
chr5	96035400	96037800	-0.3570648343887186	ENSG00000251023	124043
chr11	76326800	76328600	0.3570645155475152	ENSG00000255363	124044
chr14	60878000	60879400	0.3570636571181703	ENSG00000020426	124045
chr10	94036000	94038800	0.3570618236602359	ENSG00000138193	124046
chr2	120817800	120821800	0.3570614824930658	ENSG00000074047	124047
chr22	40300800	40301200	-0.3570593309645593	ENSG00000100196	124048
chr3	32351800	32353600	-0.3570579416643002	ENSG00000144645	124049
chr3	152645600	152659200	-0.3570578298780184	ENSG00000243273	124050
chr14	96245400	96251400	0.3570573413666017	ENSG00000165959	124051
chr2	191489000	191490800	-0.3570544382950121	ENSG00000229023	124052
chr12	24848800	24849600	0.3570543694457144	ENSG00000060982	124053
chr19	31269200	31270400	-0.3570525923925328	ENSG00000168813	124054
chr16	18797800	18798400	0.357052246335591	ENSG00000205730	124055
chr13	51660000	51660200	0.3570506353880222	ENSG00000165416	124056
chr14	106357600	106359400	0.3570501733297181	ENSG00000270474	124057
chr9	134696800	134703600	-0.3570488955796818	ENSG00000225756	124058
chr4	140652800	140653000	0.3570476432694998	ENSG00000109436	124059
chr10	109875800	109876400	-0.3570476411575154	ENSG00000203497	124060
chr11	76151200	76154400	-0.3570468108753235	ENSG00000279117	124061
chr5	55607400	55608400	0.3570448793171373	ENSG00000067113	124062
chr6	39867200	39869200	0.3570411794331302	ENSG00000281969	124063
chr6	118903800	118904000	0.3570411235394839	ENSG00000111832	124064
chr5	34034000	34034200	0.3570408006472566	ENSG00000113494	124065
chr6	161954200	161955000	0.3570395439389192	ENSG00000146477	124066
chrX	28485000	28486200	0.3570372510227952	ENSG00000120280	124067
chr11	18647800	18648200	0.3570364167197785	ENSG00000179057	124068
chr22	28074800	28076400	0.3570356101045509	ENSG00000214491	124069
chr1	109235200	109235400	-0.3570353826878824	ENSG00000085491	124070
chr1	92901000	92902600	0.3570345698090011	ENSG00000154511	124071
chr12	41794000	41796600	0.357034081592417	ENSG00000257239	124072
chr11	104885200	104885600	0.3570331599623703	ENSG00000235505	124073
chr21	34089600	34093800	0.3570331499768043	ENSG00000237945	124074
chr15	22634800	22635200	0.3570317831522721	ENSG00000224078	124075
chr6	134002400	134004200	0.3570287850368967	ENSG00000146411	124076
chr14	23203400	23204400	0.3570269202253798	ENSG00000092096	124077
chr8	8529000	8532400	0.3570263825873718	ENSG00000091879	124078
chrX	70337000	70337400	0.3570263757510724	ENSG00000228427	124079
chr10	18664800	18667000	0.3570260583834032	ENSG00000241058	124080
chr18	62701400	62703800	0.3570259958269172	ENSG00000242550	124081
chr3	23364800	23365800	0.3570252376591873	ENSG00000182247	124082
chr7	7166800	7167200	-0.3570218694663178	ENSG00000272953	124083
chr3	52592600	52593000	0.3570214297067865	ENSG00000164082	124084
chr13	111170600	111172800	-0.3570213213079449	ENSG00000275216	124085
chr12	64174800	64179600	-0.3570211526894947	ENSG00000225195	124086
chr11	128174000	128175800	-0.357020831308393	ENSG00000243607	124087
chr12	20694800	20700000	0.357019319270767	ENSG00000139155	124088
chr2	201096400	201096600	-0.357016019488289	ENSG00000155755	124089
chr9	33411000	33411200	0.3570153786707679	ENSG00000270542	124090
chr14	101123400	101123600	0.3570131835954874	ENSG00000259717	124091
chr7	124921400	124925000	0.3570129852460053	ENSG00000272686	124092
chr20	45447800	45455000	-0.3570129506901859	ENSG00000235508	124093
chr21	36144000	36144600	0.3570097271624737	ENSG00000249209	124094
chr3	146080400	146081000	0.3570073640926857	ENSG00000261051	124095
chr6	52974400	52978200	0.3570031261024006	ENSG00000001084	124096
chr9	4832000	4834200	0.3570020357755262	ENSG00000137033	124097
chr15	92795000	92796200	0.356996953266248	ENSG00000260361	124098
chr2	168126400	168127000	0.3569968949823311	ENSG00000198648	124099
chr2	187874000	187876400	0.3569950038931242	ENSG00000204262	124100
chr8	70371400	70383000	0.3569940292523176	ENSG00000246366	124101
chr10	26713600	26713800	0.3569920030452159	ENSG00000148459	124102
chr14	38808200	38809800	0.3569904980278651	ENSG00000259070	124103
chr7	36903600	36906600	0.3569892057863076	ENSG00000155849	124104
chr10	6843800	6845200	0.3569843098022874	ENSG00000196372	124105
chr16	30009200	30012400	-0.356980250275465	ENSG00000099377	124106
chr3	14247600	14251600	0.3569800762314398	ENSG00000144596	124107
chr3	128832400	128832800	0.3569795547806322	ENSG00000163884	124108
chr1	83904200	83904800	-0.3569768651635079	ENSG00000284882	124109
chr7	44565000	44565400	-0.3569767788477637	ENSG00000106624	124110
chr20	63816400	63816600	0.3569752175108353	ENSG00000130584	124111
chr6	79551800	79553200	0.3569739436832441	ENSG00000270362	124112
chr2	111510000	111511800	0.3569716008538652	ENSG00000153208	124113
chr18	26960400	26963400	0.3569708498062456	ENSG00000275805	124114
chr7	65840600	65841000	0.3569702656824198	ENSG00000249319	124115
chr5	31978200	31979600	0.3569688936011485	ENSG00000133401	124116
chr7	76387800	76390200	-0.3569661933670335	ENSG00000178809	124117
chr8	101189000	101189400	0.3569649432013079	ENSG00000253395	124118
chr3	198108000	198108200	-0.3569645777759819	ENSG00000119227	124119
chr12	108658600	108658800	0.3569626941233121	ENSG00000110880	124120
chr7	105134400	105135000	0.3569624609613758	ENSG00000273320	124121
chr16	31528800	31530200	-0.3569622426285597	ENSG00000167394	124122
chr4	2576400	2576600	0.356959741119764	ENSG00000248221	124123
chr5	81189600	81190000	0.3569596917585134	ENSG00000251450	124124
chr19	54602400	54603000	0.3569580069349424	ENSG00000104972	124125
chr13	111162600	111163800	0.3569566057418386	ENSG00000255874	124126
chr8	85254000	85256000	0.3569556537329887	ENSG00000185015	124127
chr17	37681400	37682000	0.3569522192035335	ENSG00000073605	124128
chr4	42574400	42575200	0.3569521216734748	ENSG00000248283	124129
chr2	188900200	188903600	0.3569511348378558	ENSG00000168542	124130
chr3	52672200	52672600	0.3569499374511782	ENSG00000168268	124131
chr1	184952200	184955600	0.3569497569140881	ENSG00000135842	124132
chr1	89584200	89584800	0.3569491685384515	ENSG00000231999	124133
chr1	52681200	52681400	0.3569491356194507	ENSG00000225632	124134
chr3	52457800	52459400	0.3569454609655803	ENSG00000213600	124135
chr3	27164000	27164400	0.3569444378864441	ENSG00000077092	124136
chr6	130674600	130676800	-0.3569435393404491	ENSG00000079950	124137
chr16	75420200	75422200	0.3569432336604901	ENSG00000166816	124138
chr3	13056800	13059400	0.3569425255917706	ENSG00000131379	124139
chr6	79187600	79190600	0.3569409779410706	ENSG00000270362	124140
chr1	52082200	52082600	0.356940723853555	ENSG00000116171	124141
chr12	53572200	53572600	0.3569390187363596	ENSG00000139626	124142
chr1	18885600	18887000	0.3569366334123772	ENSG00000158825	124143
chr1	168543600	168544200	-0.3569355434779535	ENSG00000197965	124144
chr1	15505800	15506000	0.3569335386957157	ENSG00000159339	124145
chr10	73671600	73672000	0.3569298551638022	ENSG00000165644	124146
chr4	102350800	102354200	-0.3569288689358216	ENSG00000138814	124147
chr2	23850800	23851000	0.3569260848840074	ENSG00000234946	124148
chr7	98243400	98243600	-0.3569254228382588	ENSG00000241685	124149
chr3	172184800	172186800	0.3569186444743024	ENSG00000075651	124150
chr22	17958000	17958800	0.3569170883501919	ENSG00000243156	124151
chr17	81596200	81597600	0.3569133973832804	ENSG00000260005	124152
chr9	108182200	108185800	0.3569133388669362	ENSG00000136826	124153
chr16	65081400	65084600	0.3569118691327986	ENSG00000278893	124154
chrX	118545000	118545200	0.3569117862796186	ENSG00000147251	124155
chr12	96256000	96256600	0.3569113945924165	ENSG00000111145	124156
chr20	17990200	17990600	0.3569098783778399	ENSG00000125844	124157
chr20	44508600	44508800	-0.3569091068065696	ENSG00000197296	124158
chr5	177111600	177112400	-0.3569088976431339	ENSG00000048140	124159
chr5	181052200	181054200	-0.3569083454497901	ENSG00000169045	124160
chr12	57803200	57803800	-0.3569069852275487	ENSG00000135506	124161
chr1	116371000	116384600	0.3569067045931636	ENSG00000163399	124162
chr7	107552800	107553000	0.3569059572679821	ENSG00000231167	124163
chr18	58610800	58613400	0.356905310739062	ENSG00000275418	124164
chr4	27008800	27009000	-0.356902607170482	ENSG00000168214	124165
chr13	41597600	41598000	0.3569021540533444	ENSG00000102743	124166
chr9	41269000	41269600	0.3569012598568555	ENSG00000204837	124167
chr13	100644200	100647600	0.356900350258279	ENSG00000224418	124168
chr2	113591800	113592200	0.3568995839064438	ENSG00000175509	124169
chr10	24809600	24818200	0.356898728388586	ENSG00000099256	124170
chr5	103420800	103430000	0.3568981367114963	ENSG00000112874	124171
chrX	130400800	130403600	-0.356896838837582	ENSG00000085185	124172
chr16	20886400	20886800	-0.3568957948531107	ENSG00000134419	124173
chr11	66174600	66176000	0.3568945392478566	ENSG00000068831	124174
chr6	137657400	137662200	0.3568940481511048	ENSG00000230533	124175
chr7	6995000	6995200	-0.3568925815585732	ENSG00000272719	124176
chr11	78062400	78066600	0.3568912438275545	ENSG00000137474	124177
chr2	43428000	43428200	0.3568904600587999	ENSG00000162882	124178
chr5	138624600	138625600	0.3568892375556534	ENSG00000113070	124179
chr2	9115000	9116400	0.3568891660008847	ENSG00000236008	124180
chr19	43020200	43024400	0.3568884997703998	ENSG00000204941	124181
chr11	118538600	118539000	-0.3568882512045059	ENSG00000248712	124182
chr5	115288000	115290000	0.3568868280332727	ENSG00000271797	124183
chr2	37078800	37079200	0.3568860710677286	ENSG00000008869	124184
chr14	92773000	92778000	0.356885737437485	ENSG00000100600	124185
chr3	50415400	50416400	0.356885302832029	ENSG00000213600	124186
chr4	152128600	152129000	0.3568816297596044	ENSG00000245954	124187
chr6	140317400	140323400	0.3568799732495119	ENSG00000135540	124188
chr1	200777800	200778000	0.3568777009862986	ENSG00000163431	124189
chr6	162852000	162859200	0.3568760689434517	ENSG00000112539	124190
chr11	32901000	32903000	0.3568759569754071	ENSG00000135373	124191
chr2	87692000	87692200	-0.3568743272697856	ENSG00000228363	124192
chr4	68372000	68374600	0.3568741688401006	ENSG00000087128	124193
chr9	5791800	5792200	0.3568737371543768	ENSG00000107077	124194
chr5	135184800	135187200	0.3568717969297804	ENSG00000205089	124195
chr11	93533200	93534200	0.3568708094844323	ENSG00000166002	124196
chr7	102314000	102314400	-0.3568705890834473	ENSG00000166924	124197
chr3	171993800	171996000	0.3568678508837159	ENSG00000075651	124198
chr1	44737800	44741400	0.356865612493132	ENSG00000079277	124199
chr2	202708400	202708600	0.356864194738317	ENSG00000163600	124200
chrX	68408200	68410400	0.3568639034612925	ENSG00000090776	124201
chr12	31546800	31547800	0.3568629118272897	ENSG00000170456	124202
chr16	56775200	56778000	0.356862464353011	ENSG00000087253	124203
chr12	64706000	64706200	0.356861541205848	ENSG00000225195	124204
chr6	3505200	3507600	0.3568592516130989	ENSG00000124570	124205
chr1	16781600	16782000	0.3568581432729305	ENSG00000224621	124206
chr1	17434400	17434600	0.356857367774452	ENSG00000215695	124207
chr7	130131600	130133400	0.3568538853012626	ENSG00000128604	124208
chr12	57098200	57098800	-0.3568533009470274	ENSG00000155980	124209
chr4	73314200	73316400	0.3568523386040846	ENSG00000163734	124210
chr1	9860600	9862000	0.3568521027236206	ENSG00000233623	124211
chr1	8377200	8378200	-0.3568516771855388	ENSG00000116251	124212
chr17	3155600	3157800	0.3568478865395862	ENSG00000108405	124213
chr10	122145800	122146200	0.3568470687134988	ENSG00000166033	124214
chr9	129585400	129588600	-0.3568462945474098	ENSG00000233901	124215
chr8	89795800	89803600	0.3568451460863625	ENSG00000180694	124216
chr1	37914800	37915200	0.3568446756813032	ENSG00000163909	124217
chr1	241675000	241675200	0.3568432922617839	ENSG00000233355	124218
chr11	131255800	131256000	0.3568428609287831	ENSG00000134917	124219
chr1	117141800	117150800	0.3568428568934852	ENSG00000173218	124220
chr6	156368800	156371000	0.3568420871757582	ENSG00000285159	124221
chrX	19458800	19459800	0.356841624212834	ENSG00000235834	124222
chr12	103962400	103962600	-0.3568387411014593	ENSG00000279176	124223
chr11	86647400	86647600	0.3568386167050887	ENSG00000179071	124224
chr2	68642800	68644400	-0.3568369452917634	ENSG00000143971	124225
chrX	15833200	15833400	0.3568362629976634	ENSG00000169239	124226
chr11	125269600	125277600	0.3568351605980144	ENSG00000165495	124227
chr1	38803600	38804800	0.3568351257343265	ENSG00000119535	124228
chr22	21791200	21792400	0.3568348875357415	ENSG00000070371	124229
chr4	129077800	129078000	0.3568328393958277	ENSG00000151470	124230
chr19	55503200	55504600	-0.3568311714239232	ENSG00000131037	124231
chr9	110551200	110552400	0.3568304820376122	ENSG00000165124	124232
chr18	9992400	9995000	-0.3568291812887445	ENSG00000272799	124233
chr6	17011800	17015200	0.3568268459215608	ENSG00000112186	124234
chr9	110076600	110077200	-0.3568262986735352	ENSG00000206907	124235
chr5	146218200	146218600	-0.3568254335928227	ENSG00000156463	124236
chr12	44677400	44677800	0.3568251522853848	ENSG00000184613	124237
chr16	1201000	1203000	-0.3568199562212904	ENSG00000059122	124238
chr16	88041800	88044000	0.3568165574345586	ENSG00000140968	124239
chr10	103428600	103430600	-0.3568163137041309	ENSG00000065618	124240
chrX	47223200	47223400	0.3568135282621356	ENSG00000283743	124241
chrX	118459400	118460200	-0.3568126047616745	ENSG00000131724	124242
chr14	59199400	59200800	0.3568123633958103	ENSG00000259969	124243
chr7	4053800	4055000	-0.3568121219630013	ENSG00000106305	124244
chr1	108574600	108576000	0.35681045438275	ENSG00000162636	124245
chr12	54703800	54705200	0.3568092303545643	ENSG00000139626	124246
chr2	84750200	84750400	0.3568085407389026	ENSG00000186854	124247
chr6	46078000	46078800	0.3568077572155098	ENSG00000112782	124248
chr20	58885800	58895800	0.3568076337728526	ENSG00000132825	124249
chr4	99367000	99370200	-0.356806500273445	ENSG00000279913	124250
chr12	50029800	50031000	0.3568063714361527	ENSG00000110934	124251
chr3	188792200	188793400	0.3568059148705388	ENSG00000090530	124252
chr1	212586200	212591400	-0.356805469344805	ENSG00000143499	124253
chr7	127844200	127845200	0.3568050916780528	ENSG00000179603	124254
chr17	82074800	82075000	-0.3568049153561915	ENSG00000275888	124255
chrX	114043000	114044000	0.3568043410287216	ENSG00000182508	124256
chr3	10955000	10959200	0.3568003559759726	ENSG00000157152	124257
chr1	75731600	75732000	0.3567992471238426	ENSG00000273338	124258
chr11	65256600	65257200	0.3567972998457594	ENSG00000168056	124259
chr10	127095000	127096000	0.356796490602778	ENSG00000089876	124260
chr10	6628200	6628600	0.356796152325756	ENSG00000237943	124261
chr1	88983800	88986600	-0.3567950313919276	ENSG00000241975	124262
chr10	70096400	70097400	0.3567948572715879	ENSG00000272988	124263
chr20	18339400	18340400	0.3567920799504518	ENSG00000132669	124264
chr5	177923400	177923800	-0.356790565945509	ENSG00000127022	124265
chr6	98935000	98935400	0.3567889263977281	ENSG00000112249	124266
chr12	132641200	132641400	-0.3567883733454139	ENSG00000250790	124267
chr4	70557600	70559800	0.3567858400081438	ENSG00000156136	124268
chr1	56707400	56707800	0.3567825807400282	ENSG00000162407	124269
chr4	181951200	181953600	0.3567818461015534	ENSG00000218336	124270
chr19	41147800	41148000	0.3567816250848803	ENSG00000268041	124271
chr20	32933600	32934000	0.3567810532331426	ENSG00000236559	124272
chr19	18075800	18076000	0.3567778826274423	ENSG00000207166	124273
chr12	122385200	122387400	-0.3567777066955154	ENSG00000168778	124274
chr18	8289600	8294400	0.3567764479947068	ENSG00000265413	124275
chr19	18259800	18260400	0.3567735390799206	ENSG00000280121	124276
chr11	120709600	120712400	0.3567711303505227	ENSG00000154096	124277
chr7	124083400	124086400	0.356770435878054	ENSG00000234224	124278
chr4	87370000	87370200	0.356768119853395	ENSG00000243312	124279
chr14	73338800	73339000	0.3567659001242113	ENSG00000258820	124280
chr10	67892200	67893000	-0.3567647122017271	ENSG00000197467	124281
chr8	96824800	96826600	-0.3567607901267566	ENSG00000156172	124282
chr17	48153200	48154600	0.3567599158442039	ENSG00000141293	124283
chr15	82505200	82505400	0.3567592663895118	ENSG00000225151	124284
chr13	100665200	100667000	0.3567590652397214	ENSG00000224418	124285
chr17	27877400	27881400	-0.3567570960106508	ENSG00000168792	124286
chr1	200766000	200767000	-0.3567570893045322	ENSG00000081237	124287
chr2	40429600	40429800	0.3567563772127281	ENSG00000183023	124288
chr10	113308600	113312000	0.3567561840072529	ENSG00000043591	124289
chr12	44809400	44810000	0.3567535507186175	ENSG00000184613	124290
chr19	9072800	9078000	0.3567526316491167	ENSG00000178531	124291
chr6	56701600	56701800	0.3567524821960645	ENSG00000151914	124292
chr3	184641800	184644200	0.3567517093779658	ENSG00000176597	124293
chr12	65647000	65659600	0.356751693925735	ENSG00000277945	124294
chr12	9888600	9889600	0.3567516583003814	ENSG00000110848	124295
chr9	134751800	134759600	-0.3567513663847653	ENSG00000198870	124296
chr16	67232600	67232800	-0.356749036167555	ENSG00000103067	124297
chr17	8540600	8543800	-0.3567477739710804	ENSG00000141506	124298
chr6	150744200	150745400	0.3567450126140381	ENSG00000120278	124299
chr11	67852000	67852200	0.3567408237872123	ENSG00000173156	124300
chr2	10001200	10003400	0.3567404053100846	ENSG00000172059	124301
chr18	668400	668800	-0.3567385391830725	ENSG00000101574	124302
chr4	121040400	121042800	0.3567381992618563	ENSG00000178636	124303
chr17	35556800	35557600	0.3567381863659552	ENSG00000276085	124304
chr11	122118200	122119200	0.3567377879999728	ENSG00000259571	124305
chr14	49648000	49648200	-0.3567377747401835	ENSG00000100505	124306
chr12	112341000	112343800	0.3567376951265636	ENSG00000166578	124307
chr18	70694400	70695200	0.3567366359106203	ENSG00000263417	124308
chr5	113042800	113044400	0.3567363128034507	ENSG00000171444	124309
chr17	75799400	75799800	0.3567350615366762	ENSG00000172794	124310
chr4	83257800	83258600	0.3567348922429984	ENSG00000138639	124311
chr6	169807200	169809000	-0.3567346887653728	ENSG00000130396	124312
chr10	88235200	88240400	0.3567346175240227	ENSG00000152779	124313
chr1	228281000	228283400	-0.3567320531588182	ENSG00000135744	124314
chr15	86645200	86646800	-0.3567315443336978	ENSG00000261407	124315
chr1	35029000	35032400	0.3567295853137204	ENSG00000134698	124316
chr18	57007600	57008800	0.3567286421970471	ENSG00000267257	124317
chr2	135545400	135546200	0.3567278544537964	ENSG00000121988	124318
chr12	110021800	110026000	-0.3567271778685207	ENSG00000256262	124319
chr6	168638000	168639600	0.3567270154254137	ENSG00000112562	124320
chr4	41586200	41587800	0.3567256048984984	ENSG00000064042	124321
chr8	80742600	80743000	0.3567226984125937	ENSG00000076554	124322
chr9	137112000	137118600	-0.3567194771994131	ENSG00000169692	124323
chr7	157925800	157927800	0.356718468131104	ENSG00000222012	124324
chr16	67039000	67039400	0.3567143742102761	ENSG00000159708	124325
chr16	4455000	4455400	-0.3567133426443055	ENSG00000167971	124326
chr15	25372800	25373000	0.3567124999296943	ENSG00000273749	124327
chr10	119742200	119752200	0.3567111484989719	ENSG00000198825	124328
chr1	97416800	97417400	0.3567104818132678	ENSG00000188641	124329
chr21	27158600	27159800	0.356709874814385	ENSG00000154736	124330
chr4	56989600	56990000	0.3567088963175109	ENSG00000223305	124331
chr14	103767600	103768000	-0.3567063920342871	ENSG00000259717	124332
chr1	153528800	153529200	-0.3567047995174505	ENSG00000232671	124333
chr17	73429200	73431600	-0.356704570560876	ENSG00000109066	124334
chr2	47164400	47165000	0.3567045094577295	ENSG00000119729	124335
chr8	61053200	61058200	0.3567037760383124	ENSG00000137561	124336
chr17	66593800	66594000	0.3567032328334981	ENSG00000168646	124337
chr19	20155000	20156600	0.3567020377813507	ENSG00000266904	124338
chr5	143489000	143492600	0.3567018087308025	ENSG00000120318	124339
chr10	74072600	74072800	0.3567016501664922	ENSG00000122863	124340
chr4	185757000	185757600	0.3567014054786523	ENSG00000250327	124341
chr22	43441800	43443600	0.3566984013649562	ENSG00000235568	124342
chr14	100664200	100666600	0.3566979067237076	ENSG00000258399	124343
chr11	71655200	71656000	0.356696020205774	ENSG00000021300	124344
chr12	64066600	64067600	0.3566957852642137	ENSG00000196935	124345
chr1	12082000	12082200	-0.3566954155904325	ENSG00000162493	124346
chr11	10916800	10917400	0.3566922806687626	ENSG00000175348	124347
chrX	5292400	5293400	0.3566919288703867	ENSG00000238193	124348
chr1	196466800	196467400	-0.3566918811453661	ENSG00000081237	124349
chr11	118803200	118804800	0.3566902701638653	ENSG00000285827	124350
chr10	4819200	4822600	0.3566884237031485	ENSG00000196372	124351
chr6	158574600	158575000	0.3566869245053453	ENSG00000226032	124352
chr7	80787600	80788000	0.3566842445624241	ENSG00000075223	124353
chr6	134463600	134470600	0.3566826979486989	ENSG00000112319	124354
chr11	101853200	101853400	0.3566814768536384	ENSG00000110318	124355
chr20	22381400	22384000	0.3566814496364345	ENSG00000132669	124356
chr7	45152600	45155600	-0.3566806261128203	ENSG00000136205	124357
chr4	6884200	6884800	-0.3566791915322064	ENSG00000186222	124358
chr10	99687600	99688000	-0.3566788196229224	ENSG00000155265	124359
chr7	27028000	27030000	-0.3566785857565664	ENSG00000285162	124360
chr4	142514800	142515000	0.3566766606798545	ENSG00000109452	124361
chrX	45077400	45078000	0.3566740015448351	ENSG00000226556	124362
chr1	147534200	147535000	-0.3566722765232387	ENSG00000271383	124363
chr12	109231600	109234800	0.3566700076687555	ENSG00000256351	124364
chr5	112870600	112871000	-0.3566688294598131	ENSG00000278921	124365
chr17	82261000	82261400	-0.3566682440069266	ENSG00000182612	124366
chr1	39262600	39263200	0.3566671817975922	ENSG00000163909	124367
chrX	31181000	31182000	0.3566658646324752	ENSG00000198947	124368
chr4	186196200	186196400	-0.3566651380676436	ENSG00000251230	124369
chr19	4597200	4599000	-0.3566634572085888	ENSG00000088256	124370
chr10	121563600	121577000	0.3566618582824886	ENSG00000066468	124371
chr3	134574000	134574200	0.3566594065439294	ENSG00000240890	124372
chr1	193753000	193754000	-0.3566592686507174	ENSG00000134371	124373
chr1	19837800	19838600	-0.3566579410356314	ENSG00000162551	124374
chr3	48728000	48729000	0.3566555903718576	ENSG00000178038	124375
chr2	102231600	102233000	0.3566536763286899	ENSG00000115594	124376
chr7	7866200	7871800	0.3566534369113412	ENSG00000272953	124377
chrX	97117600	97119400	0.3566527449196425	ENSG00000265260	124378
chr1	116064600	116064800	0.3566525093610951	ENSG00000155761	124379
chrX	103717200	103717400	0.3566522950802824	ENSG00000182916	124380
chr8	121501000	121503800	0.3566517978430554	ENSG00000136999	124381
chr11	118450200	118450600	0.3566517001659055	ENSG00000118058	124382
chr11	65464200	65465400	-0.3566478184514387	ENSG00000175294	124383
chr13	52346800	52350200	-0.3566464005530149	ENSG00000285444	124384
chr3	37607000	37610800	0.3566461812298019	ENSG00000170011	124385
chr17	65343000	65343200	0.3566461749750283	ENSG00000168646	124386
chr5	178644200	178645800	0.3566454086464433	ENSG00000113269	124387
chr11	2542800	2544000	0.3566447925099332	ENSG00000053918	124388
chr4	73265200	73266200	-0.3566437462311215	ENSG00000163739	124389
chr5	40551000	40555600	-0.3566437378759874	ENSG00000164327	124390
chr1	30037000	30040400	0.3566432385167078	ENSG00000169403	124391
chr19	57410200	57412600	-0.3566413360135602	ENSG00000152475	124392
chr6	46032000	46036600	0.3566389696651034	ENSG00000112782	124393
chr3	65985000	65986600	0.3566359986921708	ENSG00000272610	124394
chr9	41087400	41087600	0.3566349094093614	ENSG00000283886	124395
chr2	197986800	197987600	-0.3566344729937601	ENSG00000138411	124396
chr17	48181600	48182000	0.3566344209213013	ENSG00000141293	124397
chr12	66157600	66157800	0.3566339915346077	ENSG00000153179	124398
chr1	43839600	43839800	0.3566335240250002	ENSG00000086015	124399
chr16	13951000	13952600	-0.3566334401040219	ENSG00000262332	124400
chr9	132581200	132582600	0.3566322725510225	ENSG00000196358	124401
chr17	83026400	83027200	0.3566322097014497	ENSG00000173762	124402
chr2	85004000	85004200	-0.3566308060587669	ENSG00000115423	124403
chr6	4936400	4937200	0.3566302398490116	ENSG00000219607	124404
chr1	151210600	151211400	-0.3566284305146001	ENSG00000220323	124405
chr5	122689000	122690800	0.3566273351901787	ENSG00000205302	124406
chr5	14456200	14456600	0.3566253171933319	ENSG00000038382	124407
chr12	49960800	49962400	-0.3566249461516527	ENSG00000169884	124408
chr19	5671400	5672200	-0.3566246919859974	ENSG00000171017	124409
chr21	46587800	46589000	0.3566245183426449	ENSG00000184274	124410
chr15	57540600	57543200	0.356624327427925	ENSG00000276772	124411
chr8	20433800	20434000	-0.3566235238111398	ENSG00000179388	124412
chr10	5801800	5802200	0.3566216158079619	ENSG00000272764	124413
chr16	57754200	57754600	0.3566213861513923	ENSG00000261997	124414
chr5	138661000	138665600	0.3566213764558875	ENSG00000170458	124415
chr10	79779200	79780200	-0.3566200087375538	ENSG00000108179	124416
chr15	42380800	42381600	-0.3566174636559699	ENSG00000128886	124417
chr12	7757000	7760800	0.3566169057914425	ENSG00000205846	124418
chr1	42167400	42174800	0.3566168800107302	ENSG00000044012	124419
chr5	70723200	70723400	0.3566153519542354	ENSG00000235558	124420
chr5	41922000	41922200	-0.3566145506035139	ENSG00000248651	124421
chr12	12251800	12252600	0.3566144998052155	ENSG00000070018	124422
chr9	127632400	127632800	0.3566136794540802	ENSG00000167157	124423
chr15	40869400	40880600	-0.3566122756181641	ENSG00000259269	124424
chr1	100959800	100960200	0.3566100246112409	ENSG00000170989	124425
chr5	16921200	16922000	0.3566093719224096	ENSG00000145555	124426
chr2	223191400	223191800	0.3566081750758887	ENSG00000135919	124427
chr16	73147800	73149000	0.3566080083526848	ENSG00000279591	124428
chr13	39148200	39149400	0.3566079042435961	ENSG00000133107	124429
chr2	143268000	143268400	0.356607481551649	ENSG00000075884	124430
chr1	1879200	1879400	0.3566070656196819	ENSG00000285268	124431
chr11	62813400	62814000	-0.3566048263280739	ENSG00000173511	124432
chr20	63284600	63285400	0.3566018184571057	ENSG00000179253	124433
chr3	138186000	138190400	-0.3566004749773279	ENSG00000114107	124434
chr4	88771600	88772400	0.3565984615030009	ENSG00000138640	124435
chr12	32839000	32840600	0.3565974495773863	ENSG00000139132	124436
chr3	156196600	156198400	0.3565917274664233	ENSG00000174928	124437
chr1	214269000	214269400	-0.3565903317069887	ENSG00000123684	124438
chr6	135233000	135238400	-0.3565899975885923	ENSG00000220378	124439
chr3	105690200	105690400	0.3565861008269793	ENSG00000114423	124440
chr9	29289800	29291400	0.3565849957529885	ENSG00000232466	124441
chr11	62810800	62811000	-0.356579326341156	ENSG00000213465	124442
chr6	130911800	130915000	0.3565791200819979	ENSG00000079819	124443
chr11	72822400	72822800	-0.356579007793768	ENSG00000181924	124444
chr16	56706400	56706800	-0.3565789582603403	ENSG00000087253	124445
chr13	110209400	110211600	0.3565768356793676	ENSG00000187498	124446
chr9	90430400	90434000	0.3565764402930351	ENSG00000231107	124447
chr4	110155400	110158000	-0.3565744747769168	ENSG00000073331	124448
chr12	45349800	45350000	0.356574459900441	ENSG00000177119	124449
chr9	89046400	89047200	0.3565727581432555	ENSG00000148082	124450
chr2	30153200	30154600	-0.3565712106272721	ENSG00000213626	124451
chr15	65574000	65574600	-0.3565704449199624	ENSG00000103642	124452
chr5	15548800	15552000	0.3565688843292361	ENSG00000183580	124453
chr9	136523400	136523600	0.3565685490640857	ENSG00000279141	124454
chr2	111744800	111745000	0.3565684458920922	ENSG00000144152	124455
chr8	92489600	92492000	0.3565681506889253	ENSG00000205133	124456
chr1	28743400	28744000	0.3565678408293509	ENSG00000169403	124457
chr13	44464000	44465600	-0.3565677776684351	ENSG00000223336	124458
chr3	122507200	122509000	0.3565675392640441	ENSG00000121552	124459
chr11	71715400	71715800	-0.3565670275615393	ENSG00000256448	124460
chr15	72139600	72143800	0.3565652037752319	ENSG00000137831	124461
chr1	45059200	45061600	0.3565639045970064	ENSG00000162415	124462
chr18	49159800	49161800	0.3565633629318957	ENSG00000101665	124463
chr3	53353000	53353800	0.3565623900485019	ENSG00000010327	124464
chr3	153465800	153466600	-0.3565602634745735	ENSG00000181631	124465
chr2	221546400	221548400	0.3565599751728073	ENSG00000116106	124466
chr9	83058400	83060200	0.3565594335882885	ENSG00000165105	124467
chr16	78317200	78321200	0.3565594171038241	ENSG00000171724	124468
chr20	2746600	2747200	0.3565581130393743	ENSG00000089012	124469
chr2	33411400	33413600	0.3565572931084144	ENSG00000049323	124470
chr9	129911400	129912400	0.3565561771128577	ENSG00000240853	124471
chr5	74924400	74924600	0.3565560780171549	ENSG00000176928	124472
chr10	1574600	1580600	-0.3565529562767462	ENSG00000151240	124473
chr2	55879000	55879200	0.3565528069783441	ENSG00000115380	124474
chr2	234409200	234409400	0.356550947990795	ENSG00000188042	124475
chr17	5263200	5265800	0.3565503059913314	ENSG00000262823	124476
chr2	48291800	48293200	0.3565483088403027	ENSG00000230773	124477
chr3	177238400	177239600	-0.3565481535761259	ENSG00000114450	124478
chr1	243122800	243123200	0.356546990008897	ENSG00000226766	124479
chr4	110364600	110366000	0.3565468235379702	ENSG00000138792	124480
chr9	96598400	96598600	0.3565452646799116	ENSG00000081377	124481
chr10	18325200	18327200	0.356545242031042	ENSG00000165995	124482
chr2	94266600	94267400	0.3565448440127112	ENSG00000272913	124483
chr16	72536400	72538600	0.3565394778625758	ENSG00000259768	124484
chr9	36291600	36299400	0.3565373198032722	ENSG00000196196	124485
chrX	70472800	70473200	0.3565364190608944	ENSG00000082458	124486
chr7	121528400	121532200	0.3565360756475212	ENSG00000081803	124487
chr14	55844000	55844200	0.3565355674041949	ENSG00000100528	124488
chr2	237935000	237937000	0.3565354640463042	ENSG00000222032	124489
chr8	54725400	54726800	0.3565348455772876	ENSG00000147488	124490
chr1	145593400	145594000	-0.3565343257306222	ENSG00000265531	124491
chr4	148402000	148402800	0.3565341664356262	ENSG00000151623	124492
chr1	178336400	178338000	0.3565338826483464	ENSG00000242193	124493
chr1	23035800	23036400	0.3565324783767404	ENSG00000004487	124494
chr6	113374400	113379800	0.3565310044008054	ENSG00000277443	124495
chr2	73259200	73259600	0.3565308439888138	ENSG00000272735	124496
chr13	27628800	27629800	0.3565304545982417	ENSG00000152484	124497
chr5	54831000	54843000	-0.3565303116685499	ENSG00000247796	124498
chr2	65111400	65114600	0.3565296015599646	ENSG00000260101	124499
chr2	60422400	60425400	0.3565284404536974	ENSG00000119866	124500
chr20	35434400	35440200	-0.3565282206730019	ENSG00000230155	124501
chr5	128111800	128112600	0.3565277532546884	ENSG00000064651	124502
chrX	70490200	70490800	0.3565259070561218	ENSG00000082458	124503
chr15	76037000	76038600	0.3565234522787426	ENSG00000259581	124504
chr7	7197800	7198200	0.356523041789651	ENSG00000236609	124505
chr21	29351600	29352000	0.3565200924307551	ENSG00000154736	124506
chr8	42132800	42133200	0.3565176989685867	ENSG00000255101	124507
chr3	124382800	124388000	0.3565160637631067	ENSG00000173175	124508
chr20	4045200	4046400	-0.3565139461664057	ENSG00000088899	124509
chr2	205051200	205052200	0.3565130470779795	ENSG00000204186	124510
chr7	141685200	141691800	-0.3565124436866385	ENSG00000133606	124511
chr14	54898400	54899000	0.35651237681649	ENSG00000198252	124512
chr6	38505800	38507600	0.356509666722098	ENSG00000225945	124513
chr1	82577400	82580000	0.3565085907903225	ENSG00000235089	124514
chr14	104411000	104411200	0.3565085036481938	ENSG00000253359	124515
chr2	163655200	163660600	0.3565077266992875	ENSG00000182263	124516
chr8	96157400	96161800	-0.3565072382639411	ENSG00000156482	124517
chr5	59753200	59762200	0.356506400984712	ENSG00000130449	124518
chr17	74912400	74913000	0.3565016907711523	ENSG00000167861	124519
chr17	15540400	15541000	0.3564993872743898	ENSG00000166582	124520
chr2	174892000	174892600	-0.3564977306146809	ENSG00000225808	124521
chr17	57252200	57252400	-0.3564968757452969	ENSG00000062716	124522
chr17	60351200	60352200	0.356494781936111	ENSG00000005381	124523
chr10	130058000	130060400	0.3564929295294435	ENSG00000227374	124524
chr17	8215800	8216000	-0.356490918931701	ENSG00000007237	124525
chrX	120636000	120637800	0.3564905683000527	ENSG00000237757	124526
chr8	128351200	128351800	0.3564897027613125	ENSG00000254275	124527
chr14	38714400	38714600	0.3564892234222697	ENSG00000258708	124528
chr5	102958000	102960000	0.3564880434434248	ENSG00000145730	124529
chr19	32917200	32917400	-0.356486441216148	ENSG00000105707	124530
chr3	23281800	23282800	0.3564836942945832	ENSG00000182247	124531
chr2	98148600	98150600	-0.35648171365573	ENSG00000075568	124532
chr9	3472600	3476800	0.3564800958363878	ENSG00000232104	124533
chr5	65857600	65863800	0.3564796416195036	ENSG00000049192	124534
chr1	196678600	196679000	-0.3564782074191078	ENSG00000081237	124535
chr8	105512400	105521600	0.3564777020587873	ENSG00000169946	124536
chr4	80594000	80594400	-0.3564773840144093	ENSG00000138772	124537
chr10	80077200	80082400	0.3564744658237808	ENSG00000151208	124538
chr1	155101200	155109800	-0.3564723993647928	ENSG00000268154	124539
chr2	158867200	158870600	-0.3564723035394602	ENSG00000248672	124540
chr17	6853000	6859000	0.3564699444215278	ENSG00000262943	124541
chr11	11107000	11107400	-0.3564695785934547	ENSG00000254554	124542
chr10	28189800	28192000	-0.3564686066512379	ENSG00000165757	124543
chr9	121670600	121671000	-0.3564670832032267	ENSG00000119397	124544
chr13	80311800	80316000	0.3564668482865002	ENSG00000136158	124545
chr3	187794400	187796600	-0.3564666557571032	ENSG00000229638	124546
chr1	154501200	154503200	0.3564659422212401	ENSG00000163239	124547
chr12	55953600	55953800	-0.3564657312502087	ENSG00000135454	124548
chr5	62728600	62729400	0.3564632305773593	ENSG00000214244	124549
chrX	114590000	114592800	0.3564625726000556	ENSG00000234558	124550
chr9	127285600	127286600	0.3564602924585771	ENSG00000136854	124551
chr5	53095400	53095600	-0.3564601513576815	ENSG00000151883	124552
chr1	3815400	3815600	-0.3564586956575035	ENSG00000162576	124553
chr6	168022800	168025600	0.3564581948232596	ENSG00000146521	124554
chr17	29412000	29414200	-0.3564580106307682	ENSG00000167536	124555
chr4	101069800	101070000	-0.3564553516395712	ENSG00000168785	124556
chr13	24281800	24283400	-0.3564546114230746	ENSG00000232187	124557
chr2	100118400	100119200	0.3564520977904795	ENSG00000115085	124558
chr2	36557200	36557400	0.3564518244690143	ENSG00000138061	124559
chr5	1566600	1569600	0.3564464148094135	ENSG00000066230	124560
chr11	71865200	71865400	0.3564461630695391	ENSG00000021300	124561
chr2	195898000	195900600	-0.3564459389607263	ENSG00000081320	124562
chr1	34783000	34788600	0.356445171965246	ENSG00000188910	124563
chr13	32085800	32086000	0.3564446888577911	ENSG00000278732	124564
chr7	74120400	74120800	0.3564443602609008	ENSG00000158517	124565
chr18	5503200	5505000	0.356444313738626	ENSG00000266288	124566
chr7	130641600	130642400	0.3564428922641153	ENSG00000200629	124567
chr6	133895600	133896200	0.3564427011587877	ENSG00000118526	124568
chr16	18585800	18586600	0.3564419586391399	ENSG00000262332	124569
chr10	33222600	33226800	-0.3564398341154798	ENSG00000230534	124570
chr5	90935200	90936200	-0.3564380654391527	ENSG00000251093	124571
chr19	2452800	2454000	0.3564373560885316	ENSG00000275162	124572
chr16	47491800	47496800	0.356436244290764	ENSG00000262038	124573
chr17	59797800	59798400	0.3564359442052456	ENSG00000280852	124574
chr7	131532600	131533800	0.356434465256616	ENSG00000273489	124575
chr17	4099800	4100800	0.3564340840068535	ENSG00000161929	124576
chr10	109903000	109903200	-0.3564339338722109	ENSG00000203497	124577
chrX	103684400	103712800	0.3564328499417911	ENSG00000126945	124578
chr19	4732000	4733200	-0.3564327763853758	ENSG00000060558	124579
chr1	38727800	38728800	0.3564326139643607	ENSG00000163873	124580
chr19	6485600	6487200	-0.356432186588435	ENSG00000167680	124581
chr15	64819800	64820000	0.3564315454549631	ENSG00000238311	124582
chr19	47121400	47123600	-0.3564301708995581	ENSG00000104894	124583
chr2	99789800	99790600	0.3564300916720086	ENSG00000144218	124584
chr19	6707000	6707600	0.356427367396688	ENSG00000171236	124585
chr3	68751000	68752600	0.3564263977676477	ENSG00000214552	124586
chr4	80641200	80641600	-0.3564255531786147	ENSG00000251442	124587
chr1	244442000	244443400	0.356425262657078	ENSG00000143702	124588
chr11	61126000	61127000	-0.3564230227479888	ENSG00000166927	124589
chr16	112800	114600	0.3564226579336455	ENSG00000260293	124590
chr12	68893800	68894000	0.3564223475919049	ENSG00000135678	124591
chr2	151622000	151622200	-0.356419231173961	ENSG00000123610	124592
chr4	183436400	183446000	0.3564192000618842	ENSG00000151726	124593
chr20	62822200	62828600	0.3564188593222403	ENSG00000092758	124594
chr1	150141000	150142600	-0.3564154111696889	ENSG00000232671	124595
chr18	78973200	78974800	0.3564152422087502	ENSG00000279811	124596
chr12	116517000	116519200	-0.3564150406238049	ENSG00000135108	124597
chr3	49587200	49588200	0.3564138339348049	ENSG00000090097	124598
chr2	215389200	215393400	0.3564069113000394	ENSG00000144451	124599
chr2	42644800	42645000	-0.3564057967945381	ENSG00000183023	124600
chr3	27927200	27928800	-0.356405730539003	ENSG00000235904	124601
chr18	7839600	7842800	0.3564053813826441	ENSG00000173482	124602
chr14	98842800	98843200	0.3564049423220994	ENSG00000258511	124603
chr5	56875600	56875800	0.356403729534201	ENSG00000095015	124604
chr11	71703800	71705400	0.3564027913333856	ENSG00000021300	124605
chr5	177945200	177945400	0.3564009898405246	ENSG00000249109	124606
chr3	144141200	144144200	-0.35639905773257	ENSG00000202125	124607
chr14	98997200	98998600	0.356398906612962	ENSG00000246084	124608
chr7	149986200	149986400	0.356397701375745	ENSG00000106538	124609
chr2	157382600	157383400	-0.3563971458049396	ENSG00000144283	124610
chr1	206590400	206592000	-0.356396586145194	ENSG00000196550	124611
chr10	126937800	126942800	0.356395942901254	ENSG00000150760	124612
chr5	59646800	59650800	0.3563956456099325	ENSG00000035499	124613
chr3	172301600	172301800	0.3563953029001522	ENSG00000075420	124614
chr1	31033600	31035400	0.356394986777857	ENSG00000168528	124615
chr1	59383800	59385200	0.3563932431503903	ENSG00000172456	124616
chr2	240742600	240744600	-0.3563925482008669	ENSG00000063660	124617
chr12	108704200	108704400	0.35639167716425	ENSG00000174600	124618
chr2	44275000	44279800	0.3563885726894389	ENSG00000162878	124619
chr8	69670400	69672800	-0.3563883603106565	ENSG00000221947	124620
chr9	20940600	20941600	-0.3563872691589172	ENSG00000147872	124621
chr22	47068200	47068800	-0.3563859938649716	ENSG00000077942	124622
chr14	22769000	22770200	-0.3563852789602542	ENSG00000197324	124623
chr17	29638600	29642200	0.3563839437597793	ENSG00000167549	124624
chr7	157219000	157219400	0.3563823503921736	ENSG00000225224	124625
chr1	184844000	184845200	0.3563799864012907	ENSG00000135842	124626
chr3	150797200	150800200	0.3563782815217019	ENSG00000243273	124627
chr1	202366800	202369400	0.3563782696805014	ENSG00000143845	124628
chr9	41657200	41658000	0.3563780632751493	ENSG00000204837	124629
chr3	23667000	23670400	0.3563777037392985	ENSG00000151090	124630
chr2	179119400	179119600	0.3563774875319238	ENSG00000187231	124631
chr16	84347600	84353000	0.3563746332455942	ENSG00000064270	124632
chr8	123098800	123099000	0.3563744684631775	ENSG00000253463	124633
chr1	26093600	26095800	-0.3563744592289538	ENSG00000020633	124634
chr16	16560000	16560400	0.3563741509540439	ENSG00000186260	124635
chr10	112401400	112401600	0.3563733157059262	ENSG00000197142	124636
chr13	49351400	49351800	-0.3563724481750506	ENSG00000274929	124637
chr7	149749400	149750000	0.3563703799095561	ENSG00000133574	124638
chr5	14307200	14307400	0.3563686255999905	ENSG00000038382	124639
chr11	19893200	19893800	0.3563671649677194	ENSG00000006071	124640
chr22	27958600	27964800	0.3563645072511257	ENSG00000183579	124641
chr11	61549600	61552800	0.3563642848410863	ENSG00000133318	124642
chr5	128380000	128380800	0.3563636583514967	ENSG00000138829	124643
chr2	186867200	186869400	0.3563632851393051	ENSG00000064989	124644
chr7	140073000	140073400	0.3563630274344325	ENSG00000242736	124645
chr6	38693000	38693600	-0.3563616291214395	ENSG00000146122	124646
chr9	108667000	108667800	0.3563586540461568	ENSG00000136826	124647
chr6	17714000	17716800	0.3563575956001801	ENSG00000137198	124648
chrX	119622200	119623200	0.3563568840945528	ENSG00000237757	124649
chr1	206266400	206266600	-0.3563562673059004	ENSG00000234219	124650
chr20	53560400	53560600	-0.3563553563466461	ENSG00000054793	124651
chr11	66767800	66768800	0.3563543453314537	ENSG00000174996	124652
chr7	36443000	36443200	0.3563496579482858	ENSG00000272908	124653
chr10	8319800	8320200	0.3563476790905228	ENSG00000107485	124654
chr12	94693000	94694800	0.3563467816214007	ENSG00000057704	124655
chr1	202985200	202986800	-0.3563455975665858	ENSG00000174307	124656
chr3	149308600	149312000	0.3563453138893014	ENSG00000240541	124657
chr12	14433000	14433600	0.3563445317559606	ENSG00000275963	124658
chr2	191655400	191659000	0.3563407867331598	ENSG00000128641	124659
chr5	57220600	57221400	-0.3563405815436198	ENSG00000155542	124660
chr4	38279000	38282800	0.356339928981871	ENSG00000154274	124661
chr10	117339000	117339200	-0.3563378831836907	ENSG00000151929	124662
chr1	107660200	107660400	0.3563378341674648	ENSG00000085491	124663
chr9	129976000	129976800	0.3563377658164687	ENSG00000240853	124664
chr4	106302200	106302400	0.3563375274936997	ENSG00000198856	124665
chr6	167679800	167680600	0.3563366077938162	ENSG00000272549	124666
chr6	1644200	1645200	0.3563356293574167	ENSG00000271361	124667
chr11	1580200	1580800	-0.356335355855778	ENSG00000235027	124668
chr18	69043200	69043400	0.3563330226128999	ENSG00000171451	124669
chr12	42360400	42360600	0.356331483490363	ENSG00000274943	124670
chr11	18309800	18310400	0.3563313731419367	ENSG00000110756	124671
chrX	43883000	43883200	0.3563270891376562	ENSG00000069535	124672
chr21	17445400	17448000	0.3563232835784809	ENSG00000232560	124673
chr9	106789600	106790800	0.3563232288324665	ENSG00000148143	124674
chr4	168819200	168820200	0.3563219238034826	ENSG00000129116	124675
chr2	186523600	186524800	0.356318770995427	ENSG00000144369	124676
chr17	3001400	3001600	0.3563183178720645	ENSG00000167703	124677
chr6	139818200	139822000	0.3563165670744179	ENSG00000164442	124678
chr3	51388600	51389400	0.3563152766793816	ENSG00000023330	124679
chr10	72139600	72140400	0.3563147575302557	ENSG00000272988	124680
chr18	9415600	9420800	0.3563142113664406	ENSG00000141404	124681
chr18	58078200	58082000	0.3563135855247209	ENSG00000049759	124682
chr6	30140400	30140600	0.3563135670752266	ENSG00000204314	124683
chr9	17224800	17225800	0.3563133424600761	ENSG00000044459	124684
chrX	103587800	103588400	0.3563112128057339	ENSG00000172465	124685
chr7	101847800	101848600	0.3563109595528189	ENSG00000241357	124686
chr8	38060000	38060200	0.3563100800742842	ENSG00000253739	124687
chr10	70407600	70410000	-0.3563099624904343	ENSG00000272988	124688
chr3	41482000	41483200	0.3563089065892796	ENSG00000233096	124689
chr8	47851600	47851800	0.3563088279752567	ENSG00000269924	124690
chr16	67972600	67973400	-0.356307439289264	ENSG00000166548	124691
chr12	123154000	123154200	-0.3563062709303706	ENSG00000110931	124692
chr5	171747800	171751800	0.356303719533405	ENSG00000213386	124693
chr2	191830400	191833400	0.356303506731206	ENSG00000168497	124694
chr5	31900000	31901200	0.3563008608348003	ENSG00000133401	124695
chr8	92626800	92628400	0.3562997710529211	ENSG00000079102	124696
chr3	23084000	23087400	0.3562964783668463	ENSG00000182247	124697
chr17	2932800	2933400	0.3562958453936224	ENSG00000132359	124698
chr12	93154400	93156800	0.3562949196746727	ENSG00000257512	124699
chr4	140648600	140649000	0.3562926907779072	ENSG00000249661	124700
chr16	87997800	87998000	-0.3562924818100907	ENSG00000003249	124701
chr17	35364000	35364400	0.3562923602704013	ENSG00000277911	124702
chr7	18453400	18453600	0.3562896061921252	ENSG00000106546	124703
chr9	83375000	83375600	0.3562881265113609	ENSG00000172159	124704
chr7	29122200	29122600	0.356287458170609	ENSG00000285162	124705
chr7	6649200	6649800	0.3562871186333929	ENSG00000272719	124706
chr11	87190000	87191000	0.3562865100323238	ENSG00000166575	124707
chr19	3765200	3765600	-0.3562858976545767	ENSG00000167733	124708
chr3	98015800	98020400	-0.3562853062159899	ENSG00000064225	124709
chr18	56576600	56577600	-0.3562837248384405	ENSG00000172175	124710
chr3	105653000	105653400	0.3562818616403852	ENSG00000114423	124711
chr5	67472200	67477400	-0.3562796419835666	ENSG00000112851	124712
chr13	36162800	36165200	0.3562742232829784	ENSG00000133083	124713
chr1	63943200	63948200	0.35627420001279	ENSG00000185483	124714
chr1	220113400	220113800	-0.3562730359177884	ENSG00000092969	124715
chr8	29404800	29405200	0.3562728043847399	ENSG00000120915	124716
chr1	233248600	233249600	0.3562713510719993	ENSG00000258082	124717
chr5	106480800	106482200	0.3562710239649275	ENSG00000151422	124718
chrX	62535200	62535800	0.3562699819534013	ENSG00000213754	124719
chr3	183503800	183504000	0.356268630879718	ENSG00000172578	124720
chr15	58880200	58880800	0.3562682058148393	ENSG00000282100	124721
chr19	46770200	46772200	0.3562681098974394	ENSG00000170608	124722
chr9	72157400	72158600	0.3562668470974808	ENSG00000235523	124723
chr8	64548800	64549600	0.3562633063849049	ENSG00000104205	124724
chr7	100831000	100835200	0.3562629062498955	ENSG00000160868	124725
chr2	237195400	237200400	0.3562601710739219	ENSG00000233608	124726
chr11	73349600	73351800	-0.3562577998964706	ENSG00000175581	124727
chr3	186022800	186025600	0.3562561880164739	ENSG00000127241	124728
chr10	109867000	109867400	0.3562558307671484	ENSG00000108039	124729
chr9	88834600	88836400	-0.3562551803417675	ENSG00000165025	124730
chr7	66747000	66749400	0.3562550577371151	ENSG00000169902	124731
chr1	26122600	26123400	-0.3562495814655483	ENSG00000229239	124732
chr12	119838800	119839200	0.3562492673524887	ENSG00000274029	124733
chr5	60676600	60677000	0.3562489243575552	ENSG00000035499	124734
chr9	132068200	132071400	0.3562409344309192	ENSG00000196358	124735
chr16	74504000	74506000	-0.3562405209345913	ENSG00000034713	124736
chr3	154695800	154696600	0.3562392730695859	ENSG00000181467	124737
chr2	219149400	219149600	0.3562379343535766	ENSG00000115461	124738
chr16	88952600	88952800	-0.3562370808332196	ENSG00000140948	124739
chr2	26095600	26096000	0.3562357593198027	ENSG00000163803	124740
chr3	49254400	49257200	-0.3562338962550979	ENSG00000088543	124741
chr12	22315000	22316000	0.356233791753748	ENSG00000111728	124742
chr4	24208800	24216000	0.3562321487974846	ENSG00000109819	124743
chr22	28186200	28187200	0.3562310615116292	ENSG00000185339	124744
chr18	8468600	8470200	0.3562266911903902	ENSG00000154856	124745
chr11	6386800	6391800	-0.3562265105774546	ENSG00000158042	124746
chr12	132807800	132808400	-0.3562243482069866	ENSG00000250790	124747
chr6	70518000	70518600	-0.3562236650996609	ENSG00000232295	124748
chr16	27638400	27638800	0.3562231360595169	ENSG00000196502	124749
chr11	76649000	76651000	0.3562211114203476	ENSG00000137507	124750
chr3	196892600	196893000	0.3562203735669172	ENSG00000174004	124751
chr1	85434400	85434800	0.3562203253907265	ENSG00000142871	124752
chr20	1782200	1782400	-0.3562201978725727	ENSG00000088812	124753
chr17	35847800	35848000	0.35621472902151	ENSG00000277632	124754
chr8	64579600	64582200	-0.3562141737047563	ENSG00000185697	124755
chr9	88464200	88464600	0.3562130447656669	ENSG00000213694	124756
chr10	76422600	76423400	0.3562110986064193	ENSG00000207583	124757
chr5	110754600	110754800	0.3562101801362211	ENSG00000152495	124758
chr7	4697000	4698000	-0.3562060989409848	ENSG00000215045	124759
chr7	97953400	97954200	0.3562048900353841	ENSG00000006453	124760
chr4	109785400	109785800	-0.3562043017414638	ENSG00000260526	124761
chr18	12154800	12156600	0.3562026490821215	ENSG00000243779	124762
chr3	123594400	123596200	0.3562022659756011	ENSG00000065485	124763
chrX	13177200	13178800	-0.3562009285842252	ENSG00000102010	124764
chr15	72145600	72148400	0.3561993296903274	ENSG00000213614	124765
chr1	83759800	83771800	0.3561980302661461	ENSG00000233008	124766
chr22	31734400	31735000	0.3561976765414215	ENSG00000242156	124767
chr7	112048800	112063400	0.3561965165124889	ENSG00000128573	124768
chr2	176534400	176536000	0.3561953077741348	ENSG00000237380	124769
chr19	23786400	23786600	0.3561950607678722	ENSG00000233836	124770
chr12	52327000	52328600	-0.3561943283479465	ENSG00000050438	124771
chr14	35750000	35751200	0.3561943264344689	ENSG00000174373	124772
chr6	140922400	140923400	-0.3561935433461998	ENSG00000112406	124773
chr9	6498400	6499000	0.356192046931944	ENSG00000230207	124774
chr5	67886400	67889800	0.3561901078634978	ENSG00000123213	124775
chr8	38266000	38267200	0.3561900850517621	ENSG00000176907	124776
chr1	215145600	215147400	0.3561890719930664	ENSG00000092978	124777
chr15	100547200	100547400	0.3561886214793744	ENSG00000140471	124778
chr8	125821800	125822800	0.3561882963450671	ENSG00000245164	124779
chr5	89424600	89426200	0.3561877299025629	ENSG00000281357	124780
chr5	148995600	148999000	-0.3561851025684104	ENSG00000198624	124781
chr5	177851400	177851600	0.3561823189740578	ENSG00000250992	124782
chr2	189337400	189338600	0.3561810834348883	ENSG00000168542	124783
chr12	92410800	92411000	0.3561800685040486	ENSG00000257127	124784
chr17	76903600	76904600	0.3561798496025712	ENSG00000267078	124785
chr9	99636600	99638600	0.3561783534186151	ENSG00000119508	124786
chr9	19991000	19991400	0.3561768249710758	ENSG00000171843	124787
chr6	57358200	57358400	0.3561767389104971	ENSG00000112208	124788
chr6	137033600	137035000	0.3561756920331476	ENSG00000230533	124789
chr17	7590000	7591800	-0.3561736777181263	ENSG00000214999	124790
chrX	81226600	81226800	0.3561729215479629	ENSG00000231875	124791
chr10	21777000	21778400	-0.3561722100594208	ENSG00000148450	124792
chr1	228174400	228177200	0.3561714649402716	ENSG00000154429	124793
chr2	231112000	231112600	-0.3561713929268397	ENSG00000252010	124794
chr2	106023000	106023400	0.3561709724125057	ENSG00000119147	124795
chr1	45890400	45890800	0.3561705876086347	ENSG00000086015	124796
chr22	17042000	17045200	0.3561704603468507	ENSG00000273203	124797
chr15	59430000	59431000	0.3561695514317714	ENSG00000259674	124798
chr17	72637000	72642200	0.3561691382326807	ENSG00000263893	124799
chr3	130528800	130531000	-0.3561667094942086	ENSG00000246082	124800
chr3	127666600	127668600	0.3561663639279675	ENSG00000279507	124801
chrX	74021200	74023400	0.3561656448007902	ENSG00000270641	124802
chr11	7489200	7491000	0.3561641536135758	ENSG00000170955	124803
chr18	23182600	23184600	0.3561626585681567	ENSG00000134508	124804
chr10	22578200	22578800	0.3561608490389313	ENSG00000279631	124805
chr18	55735000	55736400	0.3561588845252235	ENSG00000267325	124806
chr19	35942200	35942800	-0.356158700428807	ENSG00000126254	124807
chr17	74001000	74002000	0.3561584369012672	ENSG00000167851	124808
chr10	27283400	27286400	-0.3561558498914157	ENSG00000224597	124809
chr17	31802000	31809600	0.3561551349869555	ENSG00000214708	124810
chr1	178219800	178221200	0.3561513430815919	ENSG00000075391	124811
chr12	110181800	110184000	0.3561500420144659	ENSG00000174437	124812
chr17	47636400	47636800	-0.3561498112897379	ENSG00000108379	124813
chr11	121299000	121302400	0.3561475173816769	ENSG00000109943	124814
chr5	67452000	67454000	-0.3561451202241183	ENSG00000112851	124815
chr7	102128400	102128600	-0.3561430292481831	ENSG00000197093	124816
chr3	74304000	74305400	-0.3561416093544527	ENSG00000239250	124817
chr14	89624200	89625800	0.3561415753715606	ENSG00000260810	124818
chr7	132929000	132931000	0.3561381601057551	ENSG00000131558	124819
chr2	110805000	110806800	-0.3561375919968047	ENSG00000144152	124820
chr20	52082400	52083800	-0.3561370918072654	ENSG00000172216	124821
chr20	23401000	23401200	0.3561370093576966	ENSG00000170191	124822
chr2	7742000	7748000	-0.3561345670608664	ENSG00000134313	124823
chr2	110871400	110878000	-0.3561336298550366	ENSG00000144061	124824
chr14	98780400	98781000	0.3561326299343611	ENSG00000258511	124825
chr6	20439000	20439200	0.3561310058279066	ENSG00000137177	124826
chr11	107373200	107373400	0.3561302122373783	ENSG00000110723	124827
chr3	101155400	101157800	0.3561297437697961	ENSG00000057019	124828
chr5	50563600	50567400	-0.3561296058168971	ENSG00000152684	124829
chr6	52870200	52872800	0.3561275800457316	ENSG00000096092	124830
chr14	95875800	95877400	-0.3561272588360799	ENSG00000259097	124831
chr4	166092600	166093800	-0.3561248300536546	ENSG00000109466	124832
chrX	30279600	30280800	-0.3561245721142549	ENSG00000229331	124833
chr19	34433600	34434000	0.3561239923817285	ENSG00000153902	124834
chr17	40391000	40391200	0.3561222146556897	ENSG00000126337	124835
chr6	33879400	33881600	0.3561215507362187	ENSG00000227507	124836
chr14	68335000	68338600	-0.3561207018399621	ENSG00000206768	124837
chr11	131923800	131925400	0.3561187240834604	ENSG00000182667	124838
chr20	48962600	48964000	0.3561161653198145	ENSG00000196562	124839
chr2	77163800	77164400	0.3561148444010431	ENSG00000135622	124840
chr7	7577000	7578600	-0.3561145555251158	ENSG00000236609	124841
chrX	104350800	104352200	0.3561131651970217	ENSG00000180964	124842
chr6	168574200	168576000	0.3561114110773319	ENSG00000112562	124843
chr5	112869600	112869800	0.3561111771090104	ENSG00000152495	124844
chr1	237973600	237977000	0.3561108711966326	ENSG00000116984	124845
chr11	44733200	44734400	0.3561082805171516	ENSG00000157570	124846
chr6	31287800	31288600	-0.3561076469434471	ENSG00000221988	124847
chr13	98022600	98022800	0.3561069637461799	ENSG00000139793	124848
chr12	31299800	31300000	0.3561066206749462	ENSG00000087470	124849
chrX	16804600	16806200	-0.356105491694084	ENSG00000131831	124850
chr10	76241600	76242400	0.356104613760445	ENSG00000207583	124851
chr9	87730200	87733000	-0.3561044254997479	ENSG00000083223	124852
chr11	9515200	9515400	0.3561037901570118	ENSG00000254554	124853
chr3	23550200	23551200	0.3561032862588048	ENSG00000182247	124854
chr13	98482200	98494000	-0.3561020384512827	ENSG00000169508	124855
chr15	78908600	78909400	-0.3561013419337817	ENSG00000188266	124856
chr6	150909200	150909400	0.3561010589182719	ENSG00000120262	124857
chr5	41509200	41511400	0.3560974495302345	ENSG00000182836	124858
chr9	119801000	119804000	0.3560958240374758	ENSG00000136848	124859
chr15	72507400	72509400	0.356095581947392	ENSG00000066933	124860
chr8	38816400	38817000	0.3560928539484229	ENSG00000253586	124861
chr12	53983400	53986600	0.3560909664595008	ENSG00000248265	124862
chr12	91768800	91769000	-0.356089210134996	ENSG00000139318	124863
chr18	34870400	34871800	0.3560883619633259	ENSG00000134769	124864
chr22	49618400	49618800	-0.3560872291843741	ENSG00000251322	124865
chr6	169831400	169833200	0.3560863594054768	ENSG00000269155	124866
chr10	35266600	35269600	0.3560859278023667	ENSG00000229644	124867
chr1	48441600	48442600	0.3560856829036007	ENSG00000142973	124868
chr15	32029200	32031400	0.3560840704493269	ENSG00000104059	124869
chr11	61366600	61368200	0.3560821940535245	ENSG00000124942	124870
chr9	100141800	100143000	0.3560818339136418	ENSG00000255145	124871
chr4	83258800	83262200	0.3560812803173607	ENSG00000145287	124872
chr1	51533200	51535800	0.3560793831522029	ENSG00000224255	124873
chr1	219553800	219557400	0.356078540120184	ENSG00000233012	124874
chr2	26112000	26112400	0.3560781350999983	ENSG00000206732	124875
chr7	76744600	76745000	0.3560771153095056	ENSG00000106211	124876
chr11	111627400	111628000	0.3560754356084326	ENSG00000137727	124877
chr14	75015400	75015600	-0.3560727231542812	ENSG00000258944	124878
chr15	82393600	82394200	0.3560713659688867	ENSG00000197978	124879
chr14	61120200	61120600	0.3560704960442596	ENSG00000126814	124880
chr15	81995200	81995600	0.3560689889127053	ENSG00000255769	124881
chr1	40661600	40667400	-0.3560670513775107	ENSG00000117385	124882
chr17	9933200	9933400	0.35606652238202	ENSG00000007237	124883
chr7	39914600	39915600	0.3560661814848223	ENSG00000211699	124884
chr22	24219400	24220400	-0.3560652390860106	ENSG00000133460	124885
chr1	200222800	200229800	-0.356064320272169	ENSG00000143862	124886
chr5	72665400	72666400	0.35606425260747	ENSG00000157107	124887
chr4	183737800	183739200	0.3560630775618517	ENSG00000151729	124888
chr11	3563800	3564200	0.3560630293151963	ENSG00000070985	124889
chr10	80211000	80211400	-0.3560594245444854	ENSG00000272489	124890
chr6	128566600	128574800	0.3560591085584433	ENSG00000152894	124891
chr18	56627000	56629400	0.3560584639344617	ENSG00000267257	124892
chr4	54937000	54938400	0.3560583926780743	ENSG00000128040	124893
chr10	12339600	12343000	-0.3560555958812607	ENSG00000134463	124894
chr22	45237800	45238200	0.3560543231741759	ENSG00000100364	124895
chr9	38515800	38517400	0.35605300145677	ENSG00000204860	124896
chrX	64892000	64892400	0.3560519245206498	ENSG00000213754	124897
chr17	4699200	4700000	0.3560509016846354	ENSG00000174326	124898
chr17	48884000	48885400	0.3560507512634467	ENSG00000261959	124899
chr14	71514400	71514800	0.3560504621395148	ENSG00000197555	124900
chr1	111336000	111336200	-0.3560491611186037	ENSG00000197852	124901
chr5	112342000	112343600	0.3560416204854195	ENSG00000129595	124902
chr1	114501200	114503200	0.3560402803079541	ENSG00000118655	124903
chr2	102268000	102270000	0.3560393800822023	ENSG00000115602	124904
chr22	49091800	49092200	0.3560349837286425	ENSG00000273272	124905
chr2	164667400	164668600	0.3560349609635132	ENSG00000082438	124906
chr1	85127800	85129400	-0.3560347887531838	ENSG00000122432	124907
chr7	74197200	74198200	0.356034114984992	ENSG00000279996	124908
chr6	116046800	116048600	0.3560277580478995	ENSG00000111816	124909
chr15	72461200	72465200	-0.3560271122769003	ENSG00000129038	124910
chr11	8610400	8611600	-0.3560264444952661	ENSG00000148926	124911
chr2	105066400	105066800	0.3560261872431444	ENSG00000135972	124912
chrX	20717800	20720000	0.3560256217098623	ENSG00000184368	124913
chr14	64416800	64417600	-0.356025327285263	ENSG00000054654	124914
chr1	170764800	170766400	0.3560246183399289	ENSG00000116132	124915
chr12	44679400	44679600	0.3560229369432872	ENSG00000275286	124916
chr1	39224400	39224800	0.3560226278953848	ENSG00000202222	124917
chr13	114113800	114116800	-0.3560211678686022	ENSG00000276248	124918
chr3	194116200	194118000	0.356021061056625	ENSG00000229155	124919
chr6	16846000	16853600	0.3560202645112236	ENSG00000137198	124920
chr6	53541400	53549000	0.3560185606678728	ENSG00000001084	124921
chr1	71412000	71415600	0.3560143349867559	ENSG00000066557	124922
chr7	32816400	32817200	0.3560129158365291	ENSG00000164619	124923
chr3	146224000	146224400	0.3560109664393238	ENSG00000144891	124924
chr1	87352000	87352600	0.3560108172511806	ENSG00000143013	124925
chr14	77260400	77261400	0.3560107974347922	ENSG00000285966	124926
chr3	178435600	178437800	0.3560106363137412	ENSG00000114450	124927
chr18	55554400	55556200	0.3560088886426567	ENSG00000196628	124928
chr12	132806000	132806200	0.3560044054070831	ENSG00000200483	124929
chr22	25646600	25646800	0.3560028963516833	ENSG00000100077	124930
chr16	66186000	66187000	0.3560024705940571	ENSG00000159720	124931
chr12	118145200	118146200	-0.3560021765112877	ENSG00000089159	124932
chr10	74364400	74365000	0.3560005872038503	ENSG00000166321	124933
chr11	1229200	1230200	-0.356000577558432	ENSG00000250397	124934
chr8	97128800	97131200	0.3560004499435732	ENSG00000169439	124935
chr1	12404800	12405400	0.355999109367692	ENSG00000162496	124936
chr1	20741200	20742000	0.355998048520712	ENSG00000233072	124937
chr1	3553200	3554000	0.3559958355001892	ENSG00000008130	124938
chr20	50978600	50984200	-0.3559941145645156	ENSG00000228663	124939
chr8	16996800	16997800	0.3559940648872271	ENSG00000129422	124940
chr5	129944200	129946600	-0.3559937057587451	ENSG00000158985	124941
chr2	172355400	172359400	-0.3559928660556539	ENSG00000172845	124942
chr10	51394000	51394600	-0.3559921937716081	ENSG00000226576	124943
chr19	54550800	54552600	0.3559919096296077	ENSG00000239998	124944
chrX	21872800	21873800	0.355990890050507	ENSG00000123131	124945
chr16	58336600	58337600	0.3559891797052622	ENSG00000087250	124946
chr10	13825200	13826200	-0.3559890348760682	ENSG00000152457	124947
chr14	95479400	95479600	0.3559872875976227	ENSG00000176438	124948
chr11	117147800	117148000	0.3559866031847614	ENSG00000186318	124949
chr3	98026800	98027800	0.3559842069886892	ENSG00000154165	124950
chr10	16919000	16920000	0.3559840062136971	ENSG00000148468	124951
chr8	22154400	22162200	-0.3559836518539631	ENSG00000173530	124952
chr1	230661400	230663000	0.3559808796426829	ENSG00000212916	124953
chr3	71522000	71522400	0.3559807175568458	ENSG00000277855	124954
chr7	33753800	33756200	0.3559806813683868	ENSG00000122642	124955
chr2	160678200	160678600	-0.3559806051991134	ENSG00000224152	124956
chr1	39334400	39336000	0.3559792721707054	ENSG00000213172	124957
chr4	128961400	128962200	0.3559772109115374	ENSG00000151466	124958
chr2	158528600	158530400	0.3559760583291287	ENSG00000115183	124959
chr5	113247600	113248000	-0.3559745175961104	ENSG00000172795	124960
chr11	70278600	70280200	0.3559737234260397	ENSG00000260895	124961
chr11	3419000	3419400	0.355973347999279	ENSG00000184545	124962
chr16	31880200	31880600	-0.35596868170871	ENSG00000180096	124963
chr9	84145400	84148400	0.3559683984380232	ENSG00000148053	124964
chrX	7940600	7942200	-0.3559683107834898	ENSG00000047644	124965
chr18	22275200	22277800	0.3559680236966609	ENSG00000141448	124966
chr11	45784000	45784400	-0.3559677786414977	ENSG00000134571	124967
chr7	67171200	67172000	-0.3559656112420535	ENSG00000152926	124968
chr11	9022400	9023600	0.355965407916814	ENSG00000201564	124969
chr18	46938600	46941400	-0.3559623638131382	ENSG00000222179	124970
chrX	3263200	3265000	0.3559619666910166	ENSG00000101825	124971
chr6	47780400	47781600	0.3559609260619717	ENSG00000112782	124972
chr2	208350800	208351000	-0.3559598461672788	ENSG00000138400	124973
chr11	47190800	47195200	0.3559580386931699	ENSG00000019505	124974
chr1	31978800	31979400	0.3559577829073851	ENSG00000186056	124975
chr19	28983600	28983800	0.3559575048171144	ENSG00000267240	124976
chr7	39670800	39672600	0.3559485158857647	ENSG00000281103	124977
chr13	44423800	44427000	0.355946013862032	ENSG00000102804	124978
chr10	103149000	103149200	0.3559459675560275	ENSG00000119915	124979
chr11	7634600	7635600	0.3559459539961453	ENSG00000166387	124980
chr8	28137200	28137600	0.3559442803085481	ENSG00000168081	124981
chr10	75296800	75297000	-0.3559430195199659	ENSG00000228280	124982
chr13	50940400	50940600	0.3559416688291649	ENSG00000274270	124983
chr3	124131000	124133800	0.3559391820878093	ENSG00000082781	124984
chr12	19095000	19098400	0.3559390231201892	ENSG00000052126	124985
chr16	80650200	80650400	-0.3559379913978693	ENSG00000140945	124986
chr1	38454000	38454200	0.3559375849450261	ENSG00000271554	124987
chrX	153977600	153978000	-0.3559357103149646	ENSG00000160211	124988
chr5	127820800	127826800	0.3559356447071966	ENSG00000145808	124989
chr4	48901200	48901400	0.355935511283152	ENSG00000145247	124990
chr3	17090200	17091000	0.3559331063466404	ENSG00000271964	124991
chr7	7125800	7128400	-0.3559324071004556	ENSG00000236609	124992
chr5	120039400	120040400	-0.3559317057597455	ENSG00000164185	124993
chr8	125654000	125660400	0.3559308647620994	ENSG00000214814	124994
chr14	21983400	21983800	0.3559303596761357	ENSG00000258705	124995
chr7	21442800	21443000	0.3559302700996734	ENSG00000196683	124996
chr8	58577800	58578200	0.3559281947124132	ENSG00000246430	124997
chr5	53094800	53095200	0.3559249914788623	ENSG00000067113	124998
chr2	102956600	102957800	-0.3559249482027016	ENSG00000170485	124999
chr6	47473200	47474800	-0.3559246276791306	ENSG00000124813	125000
chr1	157615800	157616400	0.3559210815246522	ENSG00000158473	125001
chr7	135679600	135679800	0.3559156190983041	ENSG00000122786	125002
chr8	101740200	101741000	0.3559155517360696	ENSG00000104490	125003
chr16	72657400	72660400	0.3559150911332623	ENSG00000259768	125004
chr11	79386600	79389000	0.3559141680830792	ENSG00000149256	125005
chr10	13090000	13093400	0.3559141348657073	ENSG00000148468	125006
chr18	22198800	22199600	0.3559131355919298	ENSG00000266010	125007
chr20	30386200	30386600	-0.3559127854568228	ENSG00000101336	125008
chr3	111775200	111779200	0.3559117882972444	ENSG00000177707	125009
chr7	148610200	148610400	0.3559097019171961	ENSG00000196329	125010
chr6	142829800	142831200	0.3559089315048753	ENSG00000229036	125011
chr11	3430600	3431200	-0.3559074327642897	ENSG00000235027	125012
chr3	48208200	48208600	0.3559072619067476	ENSG00000164047	125013
chr4	145296800	145303200	0.3559064084313205	ENSG00000151612	125014
chr8	63389400	63392800	-0.355905404741885	ENSG00000066855	125015
chr10	80176200	80176600	-0.355899379434424	ENSG00000151224	125016
chr3	153229800	153230200	-0.3558986912342417	ENSG00000181631	125017
chr18	21682000	21684000	-0.3558953548799455	ENSG00000053747	125018
chr17	41226600	41227000	0.3558952335697982	ENSG00000126368	125019
chr16	66148200	66149000	0.3558949496721988	ENSG00000140932	125020
chr2	122705400	122709600	0.3558932958582338	ENSG00000222467	125021
chr17	9380200	9381600	0.3558923117854727	ENSG00000179029	125022
chr12	57759600	57760000	-0.3558910463432767	ENSG00000185482	125023
chr3	120759200	120760400	0.3558893173073187	ENSG00000173200	125024
chr16	75361800	75363200	0.3558884711901736	ENSG00000280152	125025
chr4	152087800	152088000	0.3558882572729743	ENSG00000245954	125026
chr20	38341400	38362000	-0.3558857493322644	ENSG00000101082	125027
chrX	76318400	76320200	0.3558853807635608	ENSG00000224775	125028
chr8	32981000	32983600	0.3558848590666121	ENSG00000157168	125029
chr10	132141000	132143400	-0.3558844209634551	ENSG00000127884	125030
chr7	150226400	150226800	0.3558842560856194	ENSG00000284691	125031
chr1	234395400	234396000	-0.3558817379205011	ENSG00000280587	125032
chr14	24302200	24302400	-0.3558811001704224	ENSG00000092096	125033
chr1	44655200	44657200	-0.3558809296980399	ENSG00000142937	125034
chr16	67588200	67588600	0.355880509226634	ENSG00000261864	125035
chr2	10197000	10197200	0.3558789014750537	ENSG00000236008	125036
chr11	61166200	61166800	0.3558773134950851	ENSG00000110077	125037
chr7	5197800	5198200	0.3558769506864255	ENSG00000237738	125038
chr12	67532800	67536400	-0.3558756641946281	ENSG00000090376	125039
chr10	128021400	128021600	0.3558750021821912	ENSG00000227076	125040
chr5	157032200	157032400	0.3558745645525458	ENSG00000145850	125041
chr5	72124400	72126800	0.3558742872696347	ENSG00000131711	125042
chr17	18568600	18569200	0.3558723130001959	ENSG00000108551	125043
chr12	95159000	95159400	0.3558708426218429	ENSG00000180263	125044
chr3	3848000	3852600	0.3558708145228456	ENSG00000175928	125045
chr9	33579400	33579800	0.355870809327312	ENSG00000137070	125046
chr7	128384400	128386800	0.3558706987906513	ENSG00000275106	125047
chr13	40524200	40526600	-0.3558674713215	ENSG00000120696	125048
chr9	128705000	128706400	-0.3558646192720488	ENSG00000167130	125049
chr10	26427800	26428400	-0.3558637060077976	ENSG00000120549	125050
chr12	11625600	11626800	-0.355863383532755	ENSG00000205791	125051
chrX	41879600	41885400	0.3558599131366906	ENSG00000102055	125052
chr1	116296200	116296600	-0.3558594215510605	ENSG00000163393	125053
chr10	43195000	43195200	0.3558590186458606	ENSG00000234504	125054
chr9	4611800	4616800	0.355858564392152	ENSG00000107018	125055
chr3	52556400	52557600	0.3558583438276005	ENSG00000088543	125056
chr11	122809600	122810600	0.355855113206834	ENSG00000154134	125057
chr15	73086800	73087600	0.3558549084275222	ENSG00000178802	125058
chr5	107385000	107390600	0.3558544431898379	ENSG00000184349	125059
chr9	21781200	21783400	0.355854105659735	ENSG00000171889	125060
chr1	209740400	209744000	0.3558530771775977	ENSG00000117594	125061
chr9	182600	182800	0.355853017304349	ENSG00000107099	125062
chr21	28938400	28940400	-0.3558514564909393	ENSG00000156261	125063
chr1	88946600	88948000	0.3558509287718817	ENSG00000272672	125064
chr9	17141400	17141600	0.3558508388669523	ENSG00000044459	125065
chr11	13114000	13116400	0.3558505828056047	ENSG00000110321	125066
chr1	63816800	63819600	0.3558501966026807	ENSG00000185483	125067
chr14	101266400	101266600	0.3558486543257489	ENSG00000197406	125068
chr12	15898200	15898800	0.3558474738154237	ENSG00000151491	125069
chr22	36219800	36222400	-0.3558436119083107	ENSG00000100297	125070
chr21	27305800	27308400	0.3558425422306558	ENSG00000154736	125071
chr5	31408400	31409400	0.3558399811718357	ENSG00000113407	125072
chr3	46578200	46581200	-0.3558348863667254	ENSG00000114268	125073
chr9	128788800	128789000	-0.3558333064432378	ENSG00000148341	125074
chr2	164789000	164789800	0.3558331186861292	ENSG00000082438	125075
chr9	95873800	95878600	0.3558311380611065	ENSG00000196116	125076
chr19	14585800	14589000	0.3558309595987171	ENSG00000196684	125077
chrX	17056400	17058000	0.3558290027153583	ENSG00000169891	125078
chr12	130532200	130532400	0.3558285698603108	ENSG00000111432	125079
chr12	106961000	106961200	0.3558283448121009	ENSG00000151135	125080
chr14	22127800	22128000	0.3558257431247505	ENSG00000211795	125081
chr3	125616200	125626400	0.3558252823457221	ENSG00000144908	125082
chr2	62799600	62802800	-0.3558228345902803	ENSG00000270437	125083
chrX	15651800	15652400	-0.3558226727546676	ENSG00000131831	125084
chr6	34593800	34594000	0.3558202320502426	ENSG00000124762	125085
chr2	182248400	182249600	0.3558200534825506	ENSG00000162998	125086
chr2	43410600	43413400	-0.3558193538798953	ENSG00000138079	125087
chr19	4700000	4700200	0.3558185220618169	ENSG00000171236	125088
chr8	130463400	130467400	0.3558170490439759	ENSG00000229140	125089
chr3	190201000	190202200	-0.3558168901254129	ENSG00000113916	125090
chr10	1074800	1075200	-0.3558161805718706	ENSG00000151240	125091
chr4	87239000	87241800	-0.3558158005568481	ENSG00000248019	125092
chr1	160340000	160340600	-0.3558145016096628	ENSG00000215845	125093
chr12	62623600	62628600	0.3558140251065501	ENSG00000256571	125094
chr4	78601000	78601200	0.3558130780878983	ENSG00000138772	125095
chr3	106058000	106059200	0.3558119874839713	ENSG00000114423	125096
chr1	150372600	150376600	-0.3558114731340583	ENSG00000163191	125097
chr6	107059200	107062800	0.3558096840961373	ENSG00000280135	125098
chr2	94262200	94262600	0.3558078178768317	ENSG00000155066	125099
chr3	57769600	57771200	0.3558075825928573	ENSG00000272360	125100
chr11	75638000	75640600	0.3558074206488144	ENSG00000171533	125101
chr7	29785600	29786200	-0.3558066239200644	ENSG00000281593	125102
chr16	53984600	53987200	0.3558053268335403	ENSG00000245694	125103
chr3	112615200	112617600	0.3558023211534081	ENSG00000144857	125104
chr2	190190800	190195200	-0.3557992236421494	ENSG00000229023	125105
chr14	101520200	101522000	-0.3557979581130235	ENSG00000196405	125106
chr13	73883200	73883600	0.3557976852208638	ENSG00000118922	125107
chr7	26723200	26723400	0.355796768275774	ENSG00000005020	125108
chr2	223782200	223783000	0.3557954965356363	ENSG00000152056	125109
chr13	33131800	33132000	0.3557945431936328	ENSG00000133121	125110
chr11	33219800	33221200	0.3557899295028814	ENSG00000135363	125111
chr19	8173600	8174000	0.355786900420542	ENSG00000167769	125112
chr11	130130000	130130200	0.3557859651676008	ENSG00000084234	125113
chr4	119592600	119593600	-0.3557855938726497	ENSG00000250950	125114
chr2	71220000	71221200	0.3557853280586944	ENSG00000124374	125115
chr3	128801400	128802200	-0.3557842341407213	ENSG00000058262	125116
chr4	128974400	128974600	0.3557836582530844	ENSG00000151470	125117
chr16	84709600	84711400	0.35577729180895	ENSG00000140968	125118
chr11	71888000	71890600	0.3557769236414226	ENSG00000021300	125119
chr9	33120200	33121400	0.3557762202633655	ENSG00000227383	125120
chr1	36301000	36303000	-0.3557750618050365	ENSG00000239636	125121
chr7	103158000	103160000	0.3557695488190923	ENSG00000128581	125122
chr7	82565800	82568200	0.3557670688475062	ENSG00000153993	125123
chr3	15136800	15138000	0.3557666971468371	ENSG00000144712	125124
chr17	56923400	56923800	0.3557654869723905	ENSG00000108924	125125
chr17	75733400	75734000	0.3557654174471071	ENSG00000284526	125126
chr4	71548600	71552400	0.3557641327825422	ENSG00000080493	125127
chr8	123705000	123707000	0.3557628808725575	ENSG00000175946	125128
chr8	98423200	98425200	0.3557628408146227	ENSG00000253532	125129
chr14	65956400	65960000	0.3557617054369144	ENSG00000270878	125130
chr4	146398200	146399200	0.3557613546931049	ENSG00000120519	125131
chr5	157448200	157451200	0.3557602064458627	ENSG00000170214	125132
chr4	151759400	151761800	0.3557599040692387	ENSG00000059691	125133
chr10	32889600	32890800	-0.3557562407161957	ENSG00000183621	125134
chr8	18830000	18831800	0.3557550421882068	ENSG00000156011	125135
chr11	44910600	44912800	-0.3557518457018029	ENSG00000052841	125136
chr12	69100200	69109200	0.3557513783951947	ENSG00000135678	125137
chr6	142400400	142401200	-0.3557503853063205	ENSG00000135604	125138
chr5	93911400	93912200	-0.3557497208238762	ENSG00000276514	125139
chr6	5629000	5629400	-0.3557493107352199	ENSG00000153162	125140
chr4	36155200	36155600	0.3557491362396102	ENSG00000047365	125141
chr3	186164800	186165000	0.3557482195907726	ENSG00000058866	125142
chr4	138923800	138928000	0.3557462915352301	ENSG00000196782	125143
chr9	72154000	72155400	0.3557443025570221	ENSG00000235523	125144
chr11	117709600	117721600	0.3557435001913551	ENSG00000270403	125145
chr5	131705200	131705600	0.3557419224411834	ENSG00000217128	125146
chr20	51003800	51004800	0.3557419031726699	ENSG00000259723	125147
chr10	33227000	33228000	0.355741730576775	ENSG00000177283	125148
chr6	20195000	20195200	0.3557414968095485	ENSG00000172197	125149
chr10	36170200	36175000	0.3557414597010796	ENSG00000148498	125150
chr2	136329600	136329800	0.3557412894033088	ENSG00000279024	125151
chr12	89824400	89827000	-0.3557401226758688	ENSG00000049130	125152
chr19	1802600	1802800	-0.3557380090527315	ENSG00000130005	125153
chr1	20474400	20475600	0.3557379005529851	ENSG00000270728	125154
chr17	19324400	19324600	0.3557370991061595	ENSG00000240445	125155
chr2	25663200	25666000	-0.3557366477221962	ENSG00000270846	125156
chr5	180859600	180870800	-0.3557358430972254	ENSG00000204628	125157
chr6	136129200	136130200	0.3557346020447934	ENSG00000171408	125158
chr7	121048000	121048400	0.3557345863894414	ENSG00000106034	125159
chr17	50257400	50260400	-0.3557340375288997	ENSG00000141293	125160
chrX	72575600	72577400	0.3557322261058202	ENSG00000228427	125161
chr12	110332000	110332400	-0.3557318501882108	ENSG00000257221	125162
chr18	3243200	3250000	-0.3557314382438519	ENSG00000266153	125163
chr14	101892400	101892600	0.3557310254145805	ENSG00000258904	125164
chr1	6262600	6265400	-0.3557294731687648	ENSG00000162408	125165
chr1	230135200	230135400	0.3557290278340325	ENSG00000228058	125166
chr7	24017400	24018800	0.3557285011721582	ENSG00000050344	125167
chr22	48591400	48592600	0.3557276269312298	ENSG00000273272	125168
chr12	44589400	44590000	0.3557252736540801	ENSG00000179715	125169
chr13	99188600	99188800	0.3557232961791926	ENSG00000260992	125170
chr17	31504000	31505400	-0.3557216768184841	ENSG00000181481	125171
chr16	2181800	2182600	-0.3557212640242217	ENSG00000131634	125172
chr4	9660000	9660600	0.3557207211742564	ENSG00000163995	125173
chr1	64824000	64824800	0.3557201321933561	ENSG00000158966	125174
chr13	75291000	75291200	0.355719938380391	ENSG00000136111	125175
chr6	167266800	167267600	0.3557199044802334	ENSG00000112494	125176
chr10	34304600	34305200	0.3557195087144607	ENSG00000148498	125177
chr3	48796400	48796600	0.3557192521264357	ENSG00000181585	125178
chr12	98510000	98510200	-0.3557146381609721	ENSG00000166130	125179
chr2	156197000	156197400	0.3557142256663139	ENSG00000226383	125180
chr5	71398400	71399200	0.3557125687854793	ENSG00000152939	125181
chr3	37679200	37684000	0.3557111729405826	ENSG00000144668	125182
chr1	245166000	245170200	0.3557102432825088	ENSG00000162711	125183
chr1	179307000	179307200	0.3557090068809449	ENSG00000186283	125184
chr19	44938800	44948800	-0.3557089301866156	ENSG00000104936	125185
chr1	42771200	42772000	-0.3557078900118433	ENSG00000117411	125186
chr14	35766200	35767800	-0.3557068850728084	ENSG00000151327	125187
chr2	150490800	150493200	0.3557065033087155	ENSG00000115963	125188
chr3	150741000	150745800	0.3557055884919625	ENSG00000181788	125189
chr20	25483400	25490200	-0.3557044379041871	ENSG00000125812	125190
chr20	8509400	8510800	0.3557043634047654	ENSG00000182621	125191
chr12	47331800	47332200	0.3557036418324888	ENSG00000276454	125192
chr1	158057800	158063200	0.3557031769194055	ENSG00000226520	125193
chr8	9641400	9648200	0.3557022410336863	ENSG00000255144	125194
chr19	867000	870400	-0.3557015908606032	ENSG00000186300	125195
chr16	16143800	16144600	-0.3556977957039834	ENSG00000261448	125196
chr5	33997000	33997600	-0.3556958456963012	ENSG00000240376	125197
chr7	17434000	17436800	0.3556953836525348	ENSG00000136261	125198
chr8	28434200	28437000	-0.3556938618922883	ENSG00000092964	125199
chr7	140033000	140033800	0.3556936146921537	ENSG00000242736	125200
chr5	132049800	132050800	0.3556932735515209	ENSG00000238160	125201
chr14	61803600	61806000	0.3556925914561962	ENSG00000270878	125202
chr2	128659000	128660000	-0.355689939451841	ENSG00000072163	125203
chr2	222889600	222890600	0.355689353031405	ENSG00000124003	125204
chr10	86747200	86749000	-0.3556850501585656	ENSG00000171862	125205
chr15	95363400	95367800	0.3556815714698062	ENSG00000280304	125206
chr10	101919400	101919600	0.3556803253747904	ENSG00000107954	125207
chr17	30133800	30134200	0.3556803187240876	ENSG00000266274	125208
chr20	24405200	24405400	0.3556803167135511	ENSG00000227195	125209
chr3	48569200	48570400	-0.3556802747076046	ENSG00000088543	125210
chr2	232300000	232300400	0.3556801603448667	ENSG00000231682	125211
chr7	1968000	1968600	0.3556791209046676	ENSG00000106003	125212
chr12	14864600	14865000	-0.3556775306007381	ENSG00000200830	125213
chr1	206494000	206494600	-0.3556770043994003	ENSG00000163531	125214
chr16	84049600	84050000	0.3556747840883251	ENSG00000135709	125215
chr11	118406400	118407000	0.3556744474773642	ENSG00000149582	125216
chr19	46205600	46212800	0.3556729956178475	ENSG00000188293	125217
chr1	30992400	30993000	0.3556729445212031	ENSG00000269967	125218
chr7	101183200	101183600	0.3556728593622129	ENSG00000197093	125219
chr7	66492000	66495200	-0.3556695966906848	ENSG00000196715	125220
chr17	66739600	66740400	0.3556665082898326	ENSG00000229330	125221
chr5	150189600	150191400	0.3556662554885649	ENSG00000123643	125222
chr13	100356000	100357400	-0.3556661272032546	ENSG00000088387	125223
chr4	153329400	153329800	-0.3556639571997434	ENSG00000249309	125224
chr5	53571200	53579200	0.3556615293785302	ENSG00000039123	125225
chr11	95574200	95579000	-0.3556607066646734	ENSG00000182919	125226
chr11	110895800	110898000	0.3556604437397903	ENSG00000204381	125227
chr21	45747400	45748800	-0.3556587405555964	ENSG00000141959	125228
chr11	66982800	66985400	-0.3556578872861678	ENSG00000068831	125229
chr14	24296000	24296400	-0.3556578583093298	ENSG00000139880	125230
chr19	19155000	19155600	0.3556566867839048	ENSG00000175489	125231
chr5	128100000	128103800	0.3556564855659709	ENSG00000064651	125232
chr4	151367200	151368600	-0.355653840127518	ENSG00000249309	125233
chr13	114180200	114180800	-0.3556515954639276	ENSG00000184497	125234
chr10	70856400	70857200	0.3556511793110073	ENSG00000198246	125235
chr19	38636600	38637800	-0.3556502235562758	ENSG00000161298	125236
chr20	1528600	1529400	0.3556491639110556	ENSG00000125900	125237
chr17	69539200	69540000	0.3556490677578577	ENSG00000070540	125238
chr2	230541800	230542000	0.3556475170707729	ENSG00000135898	125239
chr3	193588600	193596000	0.3556469737384546	ENSG00000224614	125240
chr5	110768000	110770000	-0.355646436731199	ENSG00000172795	125241
chr6	107637200	107637400	0.3556456853130282	ENSG00000112320	125242
chr17	44418000	44418200	0.3556442328669359	ENSG00000180340	125243
chr1	24493800	24494200	0.3556424928526446	ENSG00000229239	125244
chr2	149610800	149614600	0.3556419973173951	ENSG00000115963	125245
chr15	63835600	63837600	0.3556411987296209	ENSG00000205502	125246
chr6	41336800	41337600	-0.3556397932986791	ENSG00000112715	125247
chr11	57822200	57823000	0.3556388700980148	ENSG00000198561	125248
chr2	239347800	239350000	0.3556379028341845	ENSG00000233608	125249
chr15	70990000	70990400	0.3556378089801031	ENSG00000067141	125250
chr5	50559400	50561000	-0.3556374318439224	ENSG00000152684	125251
chr7	47052800	47053000	0.3556364809349403	ENSG00000122679	125252
chr1	11847600	11848800	-0.3556362079619952	ENSG00000162496	125253
chr11	74063600	74064000	0.3556355503165584	ENSG00000021300	125254
chr4	16213800	16214400	0.3556354612823883	ENSG00000178177	125255
chr9	77746800	77747200	0.3556346946756514	ENSG00000156052	125256
chr5	134542800	134545600	-0.3556312097412251	ENSG00000164405	125257
chr19	4492200	4493200	0.3556279228786108	ENSG00000174837	125258
chr11	33979800	33981600	-0.3556268420175847	ENSG00000166326	125259
chr10	116456600	116458400	0.355625135327322	ENSG00000187164	125260
chr9	69412400	69413400	0.3556249854061862	ENSG00000276386	125261
chr15	30930200	30930800	0.3556248895994229	ENSG00000212526	125262
chr3	98874600	98875000	0.3556239675712729	ENSG00000057019	125263
chr22	41255000	41255200	0.3556235357114343	ENSG00000270022	125264
chr18	46384800	46390200	0.3556232090711304	ENSG00000152217	125265
chr13	41556600	41557600	0.3556205623498749	ENSG00000239827	125266
chr6	107413800	107415000	0.3556188775864891	ENSG00000085377	125267
chr5	75316800	75317400	-0.3556181668023124	ENSG00000132846	125268
chr2	136084000	136084400	0.3556167829331821	ENSG00000121966	125269
chr17	8170600	8171200	0.3556150995577562	ENSG00000174292	125270
chr1	169666000	169666400	-0.3556146995157123	ENSG00000143147	125271
chr19	48246000	48246400	-0.355613502228195	ENSG00000130529	125272
chr7	3818400	3819000	0.3556133678722049	ENSG00000198286	125273
chr8	121798600	121805800	-0.3556128727167369	ENSG00000253372	125274
chr15	73317800	73319400	0.3556124977962784	ENSG00000276744	125275
chr7	11190600	11198400	0.3556095679709901	ENSG00000230333	125276
chr9	68583800	68585600	-0.3556092108416389	ENSG00000165060	125277
chr2	54224800	54227400	0.3556088521939818	ENSG00000115306	125278
chr9	2146800	2147200	0.3556069918537667	ENSG00000232104	125279
chr1	158941000	158941200	0.3556067200960129	ENSG00000027869	125280
chr1	191852200	191853200	0.3556063072712007	ENSG00000226723	125281
chr22	32758800	32759600	0.3556045481944664	ENSG00000100234	125282
chr8	61877000	61883600	0.3556044159854712	ENSG00000251127	125283
chr5	61597800	61606000	0.3556002530386814	ENSG00000164181	125284
chr5	179736200	179737200	0.3555999391068731	ENSG00000087116	125285
chr1	174200200	174201200	-0.355599280419721	ENSG00000116183	125286
chr2	33050800	33054000	0.355598938712273	ENSG00000049323	125287
chr17	66209000	66210400	-0.3555964227268572	ENSG00000070540	125288
chr20	2390600	2392000	0.3555951777741088	ENSG00000101265	125289
chr1	151066600	151066800	0.3555935796592369	ENSG00000159208	125290
chr7	18209000	18215000	0.3555931008467711	ENSG00000048052	125291
chr20	42438400	42439000	0.3555918827548498	ENSG00000204103	125292
chr16	50179400	50181600	0.3555895399250554	ENSG00000102910	125293
chr7	142737000	142741400	0.3555894064716202	ENSG00000211772	125294
chr17	78670800	78671400	0.3555876914285333	ENSG00000279570	125295
chr22	25158200	25161000	0.3555862303150718	ENSG00000203280	125296
chr2	19319200	19320600	0.35558360829405	ENSG00000115884	125297
chr5	36250000	36255600	-0.3555817720351271	ENSG00000164190	125298
chr3	138069400	138070200	0.355581500755578	ENSG00000200571	125299
chr11	13888800	13893400	-0.3555810789900167	ENSG00000133816	125300
chr14	96956400	96956600	0.3555808637251159	ENSG00000252481	125301
chr6	43050600	43051800	-0.355579204230374	ENSG00000112667	125302
chr10	129056400	129060200	0.3555769113397289	ENSG00000280953	125303
chr12	131907400	131907800	0.3555768709476622	ENSG00000226356	125304
chr20	34420000	34421400	0.3555767641929796	ENSG00000088367	125305
chr1	20193400	20195800	0.3555766460484432	ENSG00000188257	125306
chr5	67622800	67623800	-0.3555747493764933	ENSG00000183323	125307
chr5	111421400	111421600	0.3555736176202839	ENSG00000152495	125308
chr17	15732600	15732800	0.3555720470209239	ENSG00000125409	125309
chr7	44710000	44711000	-0.3555710809669504	ENSG00000164742	125310
chr5	171639400	171641200	-0.3555709588364654	ENSG00000181163	125311
chr4	3990400	3990800	0.3555694476409238	ENSG00000109501	125312
chr11	63953200	63953600	0.3555688840753894	ENSG00000172543	125313
chr2	167508200	167510800	0.3555676079404779	ENSG00000213160	125314
chr1	227320600	227321200	0.355558872168573	ENSG00000154380	125315
chr14	34647600	34653800	0.3555580988583932	ENSG00000165389	125316
chr5	130032400	130037400	0.3555565786353205	ENSG00000239642	125317
chr14	106653400	106655600	0.3555538875375916	ENSG00000211957	125318
chr2	229832000	229833600	0.3555524471161977	ENSG00000079263	125319
chr9	75071600	75072200	0.355551834333893	ENSG00000106733	125320
chr16	70161400	70163000	0.3555513464927639	ENSG00000244378	125321
chr3	134737600	134738000	0.3555511950373903	ENSG00000249691	125322
chr9	42136400	42136800	0.3555503952300681	ENSG00000283886	125323
chr5	139280200	139280800	-0.3555501557947099	ENSG00000031003	125324
chr5	131407000	131407800	-0.3555501556001057	ENSG00000131435	125325
chr11	134078200	134080200	0.3555497815528137	ENSG00000166086	125326
chr6	32094600	32097000	-0.3555491567596041	ENSG00000204410	125327
chr3	19341600	19350200	0.3555456909991296	ENSG00000183960	125328
chr4	26976600	26979800	-0.3555422135559961	ENSG00000181982	125329
chr22	41347000	41348200	-0.355542184870061	ENSG00000176177	125330
chr8	144476800	144480800	-0.3555417046328245	ENSG00000261693	125331
chr21	31510600	31510800	0.3555386396408976	ENSG00000205930	125332
chr1	185926200	185927600	-0.3555377936436233	ENSG00000279838	125333
chr1	172237800	172242800	0.3555376077640682	ENSG00000075945	125334
chr4	147991200	147992600	0.3555372622190716	ENSG00000071205	125335
chr17	81023000	81029200	-0.3555357580161722	ENSG00000055483	125336
chr12	110340200	110340400	0.3555347646729715	ENSG00000198324	125337
chr19	55105600	55105800	0.3555338135560015	ENSG00000234436	125338
chr7	77606400	77606600	0.3555326291049586	ENSG00000127951	125339
chr14	22170200	22179600	0.3555289716321482	ENSG00000276240	125340
chr6	1688000	1690000	0.3555264334772725	ENSG00000021355	125341
chr19	33136000	33136400	0.3555258354210617	ENSG00000268947	125342
chr1	45507000	45509200	-0.3555247819281159	ENSG00000173846	125343
chr11	106016000	106017800	0.3555235754493634	ENSG00000179331	125344
chr17	68165000	68166000	-0.3555231020980991	ENSG00000070540	125345
chr20	32200800	32201600	0.3555230606138487	ENSG00000101336	125346
chr13	44666600	44670600	-0.3555215314759197	ENSG00000240767	125347
chr1	186277000	186277400	-0.3555195820220121	ENSG00000135842	125348
chr6	31554200	31554400	-0.355519149105593	ENSG00000204386	125349
chr18	7582200	7588200	0.3555172085592392	ENSG00000088756	125350
chr6	144104800	144111400	-0.3555166341187211	ENSG00000118508	125351
chr16	47247400	47249200	0.3555153007194047	ENSG00000155330	125352
chr14	23256200	23257600	-0.3555148806069449	ENSG00000169397	125353
chr8	17775400	17776000	0.3555128916073577	ENSG00000003989	125354
chr8	42325800	42327000	0.3555123677044808	ENSG00000253408	125355
chr18	14433000	14433400	0.3555121761912597	ENSG00000265787	125356
chr13	46366800	46367600	0.3555117692813204	ENSG00000102445	125357
chr8	143130800	143132600	-0.3555104513298093	ENSG00000213563	125358
chr3	124971600	124972800	0.3555102936664291	ENSG00000160145	125359
chr3	126499800	126500200	-0.3555097702445684	ENSG00000114554	125360
chr16	82069600	82073400	0.3555087418039083	ENSG00000086696	125361
chr1	156065200	156066800	-0.3555070146594066	ENSG00000227295	125362
chr14	99644600	99646000	-0.3555055907026081	ENSG00000196405	125363
chr4	156386600	156387000	0.3555053362995874	ENSG00000164114	125364
chr22	24259400	24259800	0.3555039238433832	ENSG00000197077	125365
chr9	116482400	116484400	0.3555037389308582	ENSG00000182752	125366
chr13	112738400	112745400	0.355502391978815	ENSG00000187498	125367
chr5	176129600	176130000	0.3555021951693779	ENSG00000285476	125368
chr16	70652200	70654600	0.3555008055918837	ENSG00000157368	125369
chr4	168828400	168829400	0.3554967787955834	ENSG00000129116	125370
chr4	52873400	52873800	0.3554965446692308	ENSG00000109189	125371
chr17	44013400	44015600	-0.3554951073535356	ENSG00000141349	125372
chr6	23348600	23351600	0.3554947547601936	ENSG00000124766	125373
chr2	109024000	109024600	0.3554946355439272	ENSG00000135960	125374
chr12	49542800	49543600	-0.3554939454461914	ENSG00000079337	125375
chr10	101778600	101785200	-0.3554927088326134	ENSG00000171206	125376
chrX	48751000	48754800	0.3554920314068636	ENSG00000126759	125377
chr5	83095400	83101000	0.3554916406035423	ENSG00000038427	125378
chr4	8531000	8550600	0.3554877449544101	ENSG00000109625	125379
chr3	160209800	160212200	0.3554865753592716	ENSG00000118855	125380
chr11	61051200	61051600	-0.3554862832881706	ENSG00000167995	125381
chr5	7880000	7885400	0.3554858872060853	ENSG00000259802	125382
chr20	22335800	22336200	0.3554851199947835	ENSG00000279164	125383
chr16	24419200	24420800	0.3554849889826949	ENSG00000103365	125384
chr19	5891800	5896000	-0.3554840023623624	ENSG00000125657	125385
chr2	95771000	95771400	0.3554835740350959	ENSG00000272913	125386
chrX	41738600	41742400	0.355482961934774	ENSG00000147044	125387
chr3	17717600	17718000	0.3554816705175827	ENSG00000131374	125388
chr17	74977000	74977800	0.3554813714319713	ENSG00000141576	125389
chr5	6726000	6736000	0.3554777682312276	ENSG00000145545	125390
chrX	121641000	121643400	0.3554777278295941	ENSG00000005893	125391
chr8	29544800	29549400	-0.3554764617152536	ENSG00000157168	125392
chr6	37950000	37958000	0.3554757655891283	ENSG00000225945	125393
chr1	39514600	39515000	0.3554735901755467	ENSG00000163873	125394
chr14	95085400	95085600	0.3554727216778607	ENSG00000258499	125395
chr8	125905600	125906400	-0.3554680654685003	ENSG00000173334	125396
chr10	101970200	101970800	0.3554652545598157	ENSG00000260475	125397
chr1	147213200	147213400	0.3554647431488208	ENSG00000131781	125398
chr9	109038800	109039200	0.3554647401295332	ENSG00000106771	125399
chr7	82284400	82290400	0.3554633549922523	ENSG00000153956	125400
chr1	213276000	213277600	0.3554629297392434	ENSG00000136636	125401
chr18	4264400	4265000	0.3554615275078601	ENSG00000261520	125402
chr5	138632800	138633800	0.3554613861749326	ENSG00000152377	125403
chr1	11037400	11038600	-0.3554613001780493	ENSG00000074800	125404
chr6	156831200	156831400	0.3554593964515735	ENSG00000175048	125405
chr17	4236200	4236600	-0.3554593813011606	ENSG00000108405	125406
chr12	2110200	2112600	-0.3554581643387335	ENSG00000278356	125407
chr15	47586200	47589400	0.3554573999180307	ENSG00000137872	125408
chr14	73407200	73407400	0.3554556449297089	ENSG00000284930	125409
chr8	96315800	96316000	-0.3554553637911243	ENSG00000104341	125410
chr6	122808200	122808400	0.3554552052022323	ENSG00000135549	125411
chr5	55489200	55490000	0.3554545030565489	ENSG00000067113	125412
chr7	5624600	5625200	-0.3554505956893141	ENSG00000215045	125413
chr3	122566200	122568200	0.3554503901121887	ENSG00000173200	125414
chr16	85249200	85250800	0.3554493372179598	ENSG00000103154	125415
chr7	127961800	127962800	0.3554481535223372	ENSG00000128604	125416
chr9	32507600	32508400	-0.3554471108748271	ENSG00000122733	125417
chr11	85278400	85282200	0.3554459387351154	ENSG00000279836	125418
chr2	111979800	111980200	0.3554449406057048	ENSG00000153208	125419
chr19	48393200	48396000	-0.3554433986035172	ENSG00000275719	125420
chr7	129026200	129026400	0.3554432588059479	ENSG00000244036	125421
chr19	11734400	11735600	0.355441066174252	ENSG00000197933	125422
chr18	22165000	22166800	-0.3554375202736456	ENSG00000168234	125423
chr10	35147400	35148400	0.3554359631817861	ENSG00000233387	125424
chr1	119615000	119615400	0.3554350341417704	ENSG00000134240	125425
chrX	23404400	23406800	0.355432994517215	ENSG00000165186	125426
chr6	24214600	24215000	0.3554328208376559	ENSG00000207286	125427
chr4	113924200	113924400	-0.355430833732934	ENSG00000251441	125428
chr14	23219400	23220800	0.3554276808600088	ENSG00000258705	125429
chr11	85817600	85818200	0.3554274518635039	ENSG00000137501	125430
chr4	89247800	89250200	0.3554252420320288	ENSG00000185477	125431
chr19	55766200	55766400	0.3554245308279654	ENSG00000229292	125432
chr16	69867200	69868000	0.3554237426669614	ENSG00000257017	125433
chr19	51256000	51259600	0.3554235079178821	ENSG00000105501	125434
chr1	115683200	115683600	0.3554234434879642	ENSG00000155761	125435
chr1	183624600	183625600	-0.3554232664330521	ENSG00000198860	125436
chr7	148947800	148948200	-0.355422930558853	ENSG00000181444	125437
chr2	38628400	38628800	-0.3554219388231185	ENSG00000183023	125438
chr22	45182200	45182400	-0.3554193758840153	ENSG00000075218	125439
chr7	28823400	28824600	0.3554186375807657	ENSG00000146592	125440
chr4	105682800	105683200	0.3554164696382546	ENSG00000138796	125441
chr19	45630800	45631400	0.3554161704157222	ENSG00000204941	125442
chr1	89071600	89073400	0.3554148221756234	ENSG00000284734	125443
chr11	19237600	19238000	0.3554147717860386	ENSG00000272034	125444
chr10	91249800	91250600	0.3554144371416478	ENSG00000234043	125445
chr11	63850000	63850600	0.3554144124348114	ENSG00000133321	125446
chr11	66877200	66884800	0.355413763910043	ENSG00000173227	125447
chr3	117134600	117138800	0.3554126023725598	ENSG00000144837	125448
chr2	227308600	227312000	0.3554109874747388	ENSG00000169047	125449
chr3	23262600	23265400	0.3554107933746546	ENSG00000182247	125450
chr7	95026800	95030200	0.3554101290542986	ENSG00000158528	125451
chr12	25313200	25313800	-0.3554100830479738	ENSG00000211455	125452
chr15	22253800	22254000	0.3554081189173042	ENSG00000258732	125453
chr2	53956800	53960200	0.3554069464158875	ENSG00000143947	125454
chr4	4443600	4444000	0.3554028581755205	ENSG00000197386	125455
chr18	49301600	49303800	0.3554027860618131	ENSG00000167220	125456
chr4	78291400	78294800	0.3554017152534979	ENSG00000138759	125457
chr17	68841600	68844800	0.3553990477229969	ENSG00000141338	125458
chr16	68923000	68923800	0.3553968373097866	ENSG00000172828	125459
chr5	125231600	125234600	0.355395197730113	ENSG00000164904	125460
chr7	22000800	22002600	-0.3553944014002786	ENSG00000233834	125461
chr3	155162000	155162400	0.3553927925702499	ENSG00000196549	125462
chr4	84593200	84598400	0.3553921440175605	ENSG00000163624	125463
chr11	110403200	110406200	0.3553915251199226	ENSG00000110723	125464
chr13	41001800	41011400	0.3553914802298429	ENSG00000229473	125465
chr5	176809000	176814000	0.355391325790013	ENSG00000200648	125466
chr1	149418800	149419200	-0.3553881833909992	ENSG00000203812	125467
chr15	44242800	44252200	0.3553863851792697	ENSG00000166763	125468
chr4	68374800	68376600	0.355386263174325	ENSG00000087128	125469
chr6	28264000	28264800	-0.3553819163569098	ENSG00000189134	125470
chr12	101298800	101300600	0.355381555186281	ENSG00000257803	125471
chr3	48966400	48967600	0.3553809390014754	ENSG00000224895	125472
chr9	130961800	130963800	0.3553784924734262	ENSG00000148344	125473
chr20	62148600	62151800	0.3553760261578656	ENSG00000235018	125474
chr7	6639200	6639600	-0.3553742135845006	ENSG00000106305	125475
chr3	190531200	190531400	0.3553736223921526	ENSG00000196083	125476
chr7	1949600	1950000	0.3553727825168187	ENSG00000106003	125477
chr3	108218400	108228600	0.3553711326999418	ENSG00000279277	125478
chr12	11957200	11960400	0.3553696953898149	ENSG00000134531	125479
chr10	19704200	19707600	0.3553694696315208	ENSG00000120594	125480
chr17	82085400	82085800	0.3553690901427305	ENSG00000275888	125481
chrX	17758200	17759400	-0.3553678941978307	ENSG00000169891	125482
chr21	14414600	14415800	0.3553677028349418	ENSG00000155307	125483
chr2	147524600	147526800	0.3553666480801337	ENSG00000168280	125484
chr2	200163000	200164200	0.3553622928454904	ENSG00000212534	125485
chr16	18950400	18951400	-0.3553615843556029	ENSG00000188215	125486
chr7	84528000	84531400	0.3553592999282277	ENSG00000075213	125487
chr11	27502600	27504200	0.3553590217917663	ENSG00000109881	125488
chr1	77325400	77325800	0.3553568055830897	ENSG00000154027	125489
chrX	139824800	139835600	0.3553556138939053	ENSG00000232549	125490
chr5	36561000	36562200	-0.3553496306559062	ENSG00000205838	125491
chr6	43995600	43999200	0.3553495431204295	ENSG00000261068	125492
chr1	9765400	9767800	0.3553455276693949	ENSG00000162426	125493
chr17	30518800	30519400	-0.3553442677327729	ENSG00000167536	125494
chr12	56501600	56502000	-0.3553395569891596	ENSG00000139572	125495
chr1	2981400	2986000	-0.3553384827879604	ENSG00000169885	125496
chr12	45433400	45433600	0.3553383976756074	ENSG00000177119	125497
chr3	135041400	135041800	0.3553369562325383	ENSG00000154928	125498
chr3	189572000	189574200	0.3553367401005576	ENSG00000073282	125499
chr2	70300600	70302600	0.3553367200820052	ENSG00000183607	125500
chr21	37465400	37466400	0.3553351905318017	ENSG00000273210	125501
chr11	14130000	14130400	0.3553348069373083	ENSG00000262655	125502
chr11	27371200	27372600	0.3553323281454568	ENSG00000205213	125503
chr1	37672600	37679600	0.3553316698755052	ENSG00000239636	125504
chr2	96799200	96803200	0.3553313383958331	ENSG00000115085	125505
chr9	6446000	6446200	0.3553305596778982	ENSG00000234534	125506
chr6	43999800	44003800	0.3553277342700314	ENSG00000181577	125507
chrX	17786800	17787800	-0.3553250220864538	ENSG00000182287	125508
chr13	32247800	32248000	0.3553241828362004	ENSG00000278732	125509
chr15	79328400	79329400	0.355324140665361	ENSG00000166557	125510
chr2	222737600	222748400	0.3553239407748003	ENSG00000124003	125511
chr3	60182000	60182600	0.3553229742638372	ENSG00000189283	125512
chr10	130638200	130639600	0.3553176280508937	ENSG00000231705	125513
chr9	131490200	131491000	0.3553140800139426	ENSG00000224988	125514
chr6	149806600	149806800	-0.3553127619200573	ENSG00000268592	125515
chr15	41903800	41905600	-0.3553091756301025	ENSG00000104140	125516
chr14	77186800	77187800	0.3553088605834529	ENSG00000165548	125517
chr22	27875200	27875400	-0.3553080115654962	ENSG00000244625	125518
chr19	8421600	8422400	-0.3553049152023656	ENSG00000269680	125519
chr7	43992600	43993600	0.3553045368969482	ENSG00000106624	125520
chr1	116253600	116265200	-0.3553001325515531	ENSG00000116793	125521
chr8	101562800	101564800	0.3552991093951013	ENSG00000083307	125522
chr2	119259000	119260200	0.3552986187366616	ENSG00000115107	125523
chrX	79329800	79330000	0.3552973076005465	ENSG00000147138	125524
chr8	127253200	127255000	0.3552958412212386	ENSG00000212993	125525
chr16	72891600	72892200	0.3552958219722075	ENSG00000140836	125526
chr1	98184200	98185400	0.355295320329007	ENSG00000228502	125527
chr2	32755200	32755400	-0.3552943325806734	ENSG00000091106	125528
chr14	71235600	71238200	0.3552936659250049	ENSG00000100767	125529
chr1	6438800	6439200	0.3552936119320456	ENSG00000187017	125530
chr18	44684600	44687200	0.3552931900044954	ENSG00000279319	125531
chr14	90413800	90414000	0.3552925480916898	ENSG00000133962	125532
chr17	28077600	28084800	0.3552914657784095	ENSG00000063015	125533
chr20	4869000	4870200	0.3552868376703302	ENSG00000263905	125534
chr18	58764000	58764800	-0.3552863324331435	ENSG00000141682	125535
chr16	14263800	14264000	0.3552863166071195	ENSG00000262097	125536
chr1	15724600	15725800	0.3552839042867042	ENSG00000159339	125537
chr6	169749600	169753600	0.3552817849564794	ENSG00000232640	125538
chr3	5142200	5142400	0.3552817355956307	ENSG00000236202	125539
chr5	24904000	24906000	0.355279345466871	ENSG00000245662	125540
chr1	22536600	22538000	0.3552775122640551	ENSG00000236073	125541
chr22	38841800	38845600	-0.3552740239394992	ENSG00000100129	125542
chr19	7412800	7413200	-0.3552722614244093	ENSG00000171017	125543
chr17	2414200	2415400	0.3552720244115638	ENSG00000243704	125544
chr1	43715600	43716600	0.3552707895091647	ENSG00000117448	125545
chr5	178218400	178218600	-0.3552706569493889	ENSG00000175414	125546
chr9	97797400	97798400	0.3552696143975475	ENSG00000255145	125547
chr3	46262000	46263200	-0.3552692525222644	ENSG00000047849	125548
chr10	102601000	102604000	-0.355268314755318	ENSG00000269609	125549
chr6	112025400	112025600	0.3552680880703442	ENSG00000112394	125550
chrX	101354600	101354800	0.3552679987064178	ENSG00000010671	125551
chr3	153230600	153231000	-0.3552653481975107	ENSG00000181631	125552
chr1	117332600	117337600	-0.3552644423486819	ENSG00000177173	125553
chr5	179943400	179944000	-0.3552644231494227	ENSG00000145911	125554
chr3	69296400	69296600	0.3552607819066228	ENSG00000114541	125555
chr8	13307200	13309000	0.355260495240625	ENSG00000250305	125556
chr4	2890400	2890600	-0.3552599582753959	ENSG00000087266	125557
chr19	40830000	40830200	-0.3552581061555051	ENSG00000179134	125558
chr9	129574400	129577400	-0.3552569544152507	ENSG00000126882	125559
chr5	172166000	172166200	-0.3552549918828221	ENSG00000174705	125560
chr4	11903200	11905800	0.3552541939746605	ENSG00000002587	125561
chr3	73597000	73597600	0.3552534004464181	ENSG00000278934	125562
chr3	49747800	49748600	-0.3552529275709445	ENSG00000271858	125563
chr7	74082800	74086000	-0.355250917903252	ENSG00000178809	125564
chr2	88727200	88727800	0.3552489650330712	ENSG00000273445	125565
chr19	2640200	2643200	0.3552477433867476	ENSG00000267749	125566
chr15	40408000	40408600	0.3552462597318684	ENSG00000259447	125567
chr11	12203800	12209800	0.3552451744749528	ENSG00000133816	125568
chr13	52458200	52458400	0.355242419705035	ENSG00000274270	125569
chr12	48166600	48167200	-0.3552423458342224	ENSG00000258101	125570
chr5	34525400	34531200	0.3552419689355672	ENSG00000151388	125571
chr17	47496200	47497000	0.3552404952445291	ENSG00000186868	125572
chr2	98747400	98752800	0.35523951047359	ENSG00000071073	125573
chr2	189430000	189430600	0.3552388368331116	ENSG00000138378	125574
chr10	76237400	76238200	0.355238763265609	ENSG00000207583	125575
chr10	3098800	3100400	0.3552385520014241	ENSG00000236990	125576
chr13	99466200	99466800	0.3552380237001774	ENSG00000125245	125577
chr15	44025800	44031200	0.3552377670910508	ENSG00000092445	125578
chr12	49582400	49584200	0.3552374721017399	ENSG00000139567	125579
chr1	2533800	2536000	0.3552367351732536	ENSG00000067606	125580
chr6	150224800	150229200	0.3552354257895649	ENSG00000198729	125581
chr5	150437200	150437600	-0.3552344897813838	ENSG00000070614	125582
chr1	226173600	226174400	0.3552311983788361	ENSG00000181450	125583
chr8	104319400	104325400	0.3552305198114346	ENSG00000147647	125584
chr12	90921200	90924600	-0.3552304544014989	ENSG00000257242	125585
chr3	77038600	77040600	0.3552276316403641	ENSG00000185008	125586
chr20	20015800	20019200	0.3552242866725317	ENSG00000132669	125587
chr2	31129600	31130800	0.3552237820442536	ENSG00000158089	125588
chr4	8384400	8386200	0.3552236175593438	ENSG00000184985	125589
chr9	32401000	32405400	0.3552202047126378	ENSG00000233554	125590
chr5	42971600	42972000	0.3552201364237614	ENSG00000251131	125591
chr3	60423600	60424600	0.3552195517930702	ENSG00000189283	125592
chr9	68968800	68971000	0.3552192170823187	ENSG00000107242	125593
chr16	80517800	80520000	-0.3552185018134914	ENSG00000153815	125594
chr12	109444000	109444200	0.3552119791742398	ENSG00000198324	125595
chr1	35133800	35134400	0.3552105842775666	ENSG00000142920	125596
chr12	49974000	49977400	0.3552103834979814	ENSG00000258101	125597
chr1	47351600	47353400	0.3552087140863822	ENSG00000117448	125598
chr4	9669600	9670000	0.3552075009349446	ENSG00000163995	125599
chr17	70517200	70518600	0.3552037507427508	ENSG00000133195	125600
chr9	97220800	97222800	0.3552031852956185	ENSG00000285706	125601
chr16	57364000	57368800	0.3552002568233182	ENSG00000006210	125602
chr11	108597200	108599200	-0.3551985378072326	ENSG00000179331	125603
chr6	11273800	11279200	0.355197281752608	ENSG00000111859	125604
chr8	124580400	124580800	-0.3551970112767741	ENSG00000173334	125605
chr7	3753400	3756200	0.3551960508872654	ENSG00000146555	125606
chr2	128102600	128103400	0.3551956250695775	ENSG00000072135	125607
chr16	66636400	66636800	0.3551948387123582	ENSG00000159713	125608
chr9	126821000	126823200	0.3551934996337289	ENSG00000222421	125609
chr2	60755200	60759200	-0.3551927658854467	ENSG00000173163	125610
chr6	106473200	106479000	0.3551913210449602	ENSG00000118689	125611
chr17	13408600	13412200	0.3551912630242581	ENSG00000109099	125612
chr4	88133600	88140800	0.3551898960767066	ENSG00000118777	125613
chr9	76390600	76391000	0.3551885996478277	ENSG00000135002	125614
chr1	244434000	244434200	0.3551866511595893	ENSG00000240963	125615
chr14	105029800	105036000	0.3551854476387445	ENSG00000257341	125616
chr2	60058200	60060000	0.3551842411257538	ENSG00000119866	125617
chr6	134904400	134905200	0.3551835716794539	ENSG00000016402	125618
chr4	155697600	155697800	0.3551834029336749	ENSG00000260244	125619
chr1	228392000	228392400	0.3551822133305625	ENSG00000228382	125620
chr7	137850800	137852400	0.3551796227849826	ENSG00000105894	125621
chr14	54420400	54420600	0.3551776352296563	ENSG00000265432	125622
chr1	86865000	86867200	0.3551776238264325	ENSG00000225568	125623
chr8	122566800	122570400	0.3551773056672352	ENSG00000248690	125624
chr22	41330000	41330400	0.3551761157654699	ENSG00000285025	125625
chr9	137880600	137883200	0.3551747129602389	ENSG00000279141	125626
chr20	24872200	24874000	0.3551711295333325	ENSG00000230492	125627
chr21	42590200	42592000	-0.3551710968921223	ENSG00000160209	125628
chr6	168894800	168896800	0.3551700303142456	ENSG00000198719	125629
chr5	34783000	34783800	0.3551692916819932	ENSG00000205838	125630
chr10	74251800	74253600	0.355167594738448	ENSG00000166321	125631
chr6	137396000	137398400	0.3551656606813971	ENSG00000118503	125632
chr6	71046400	71049800	0.3551656442334023	ENSG00000230910	125633
chr17	59188000	59188200	0.3551650632710082	ENSG00000212195	125634
chr2	123691400	123695000	0.3551649601243595	ENSG00000222467	125635
chrX	150032200	150033600	0.3551649537748998	ENSG00000102287	125636
chr6	119893800	119899800	0.3551646365660393	ENSG00000153989	125637
chr12	111988800	111989600	-0.355163285279987	ENSG00000280426	125638
chr11	2713600	2714400	0.3551629937726846	ENSG00000237272	125639
chr7	116250200	116250400	0.3551612580152483	ENSG00000279086	125640
chr2	17190200	17192200	0.3551604259805491	ENSG00000178295	125641
chr6	158496600	158497000	0.3551598265323771	ENSG00000130338	125642
chr4	76965600	76966600	0.3551597522920552	ENSG00000138758	125643
chr14	66566000	66568600	0.3551586605251906	ENSG00000258796	125644
chr8	6256600	6258400	0.355158327201212	ENSG00000253981	125645
chr3	189095800	189101600	0.3551583158520685	ENSG00000090530	125646
chr3	142427600	142428000	-0.3551564365210553	ENSG00000069849	125647
chr14	65311600	65313400	0.3551555551265621	ENSG00000276116	125648
chr19	40187000	40195400	-0.3551537559202252	ENSG00000268510	125649
chr19	14154000	14154400	0.3551518341653738	ENSG00000105122	125650
chr11	86393800	86398800	0.3551447740059119	ENSG00000174804	125651
chr6	151038600	151039400	0.3551445304215382	ENSG00000131016	125652
chr3	42755200	42757600	-0.3551442516691508	ENSG00000093183	125653
chr20	35085400	35086400	-0.3551436975213252	ENSG00000125995	125654
chr14	75358800	75360200	0.3551436208326728	ENSG00000258473	125655
chr4	77868400	77868600	-0.355143265684717	ENSG00000138772	125656
chr11	8783000	8784200	0.3551421660172701	ENSG00000183801	125657
chr6	24204400	24206000	0.3551421163744246	ENSG00000112294	125658
chr2	96811800	96812800	-0.3551420636979447	ENSG00000135956	125659
chr6	119934400	119935600	0.3551420377560928	ENSG00000111860	125660
chr22	39135000	39135800	-0.3551418306036077	ENSG00000100097	125661
chr4	99964800	99967600	-0.3551400824267387	ENSG00000138814	125662
chr14	91044800	91049400	0.3551399937249559	ENSG00000100784	125663
chr4	153287000	153287200	0.3551393272716747	ENSG00000109654	125664
chr10	102299400	102301000	-0.3551387294274769	ENSG00000212464	125665
chr4	15540600	15540800	0.3551380197994898	ENSG00000109743	125666
chr22	25048000	25050600	0.3551378787367009	ENSG00000203280	125667
chr9	6752400	6752600	0.355137600579182	ENSG00000107018	125668
chr2	100019600	100023800	0.3551360451109581	ENSG00000144218	125669
chr1	116439200	116439600	-0.3551349255559414	ENSG00000177173	125670
chr4	38486000	38486600	0.3551347863625383	ENSG00000249667	125671
chr9	36463200	36463400	0.3551332129839108	ENSG00000137078	125672
chrX	85964000	85965200	0.3551329809077176	ENSG00000165259	125673
chr8	27279800	27282400	-0.3551314811499285	ENSG00000120899	125674
chr15	59262800	59263600	-0.3551309357623323	ENSG00000240934	125675
chr15	39770600	39772800	0.3551302286965606	ENSG00000092445	125676
chr6	85631800	85632000	0.3551295840081323	ENSG00000065833	125677
chr10	78633600	78636200	0.3551294578423443	ENSG00000189129	125678
chr7	140488000	140490000	-0.3551285233656435	ENSG00000105948	125679
chr7	144473200	144476800	0.3551272134653444	ENSG00000196511	125680
chr18	12477000	12479000	0.3551250392625677	ENSG00000267503	125681
chr10	5935600	5936000	0.3551243609882217	ENSG00000236990	125682
chr1	46367000	46367600	0.355122890324124	ENSG00000234329	125683
chr16	30892800	30898200	-0.3551180085639308	ENSG00000197471	125684
chr1	23304200	23304400	0.3551173402074654	ENSG00000088280	125685
chr14	99548200	99556400	0.3551166548796438	ENSG00000197406	125686
chr11	111638000	111638600	0.3551166342100926	ENSG00000109846	125687
chr4	140794000	140795600	0.3551164161282935	ENSG00000249661	125688
chr12	39766400	39767200	0.3551137696391808	ENSG00000229014	125689
chr19	54616000	54626600	0.355113381375331	ENSG00000239961	125690
chr5	6614600	6615200	0.3551097903951082	ENSG00000145545	125691
chr13	74210200	74212600	0.3551095600819852	ENSG00000136111	125692
chr9	131525600	131527400	-0.3551083838257273	ENSG00000167157	125693
chr7	147884200	147887000	0.3551075378503077	ENSG00000283648	125694
chr10	76290400	76291600	0.3551039090018997	ENSG00000207583	125695
chr14	60773400	60776600	-0.3551018175787788	ENSG00000032219	125696
chr12	53543200	53544000	-0.3551018119103278	ENSG00000205352	125697
chr9	27003000	27007000	0.3551009486502175	ENSG00000096872	125698
chr17	75234000	75234200	0.3551007198206046	ENSG00000141576	125699
chr12	91882200	91883200	0.3550999185863016	ENSG00000257127	125700
chr3	69484000	69484200	0.3550984134718248	ENSG00000240265	125701
chr9	69884200	69887000	0.3550974881246002	ENSG00000135063	125702
chr11	75297000	75297600	0.355096281715098	ENSG00000279117	125703
chr3	37666200	37672800	0.3550940706526282	ENSG00000144668	125704
chr10	117608400	117610800	0.3550935081020981	ENSG00000229847	125705
chr1	88866000	88866200	0.3550929707767949	ENSG00000230735	125706
chr8	102035200	102039800	0.3550897192630965	ENSG00000104490	125707
chr1	229537000	229537400	0.3550889262415213	ENSG00000237481	125708
chr11	14148400	14149200	-0.3550854342189846	ENSG00000133816	125709
chrX	7201400	7204200	0.3550841113711818	ENSG00000101846	125710
chr10	61313200	61315000	0.3550828657189457	ENSG00000170312	125711
chr13	46154400	46154800	0.3550771132219026	ENSG00000199477	125712
chr10	121479400	121481600	0.3550756038714071	ENSG00000121898	125713
chr3	15305600	15311800	0.3550744571876636	ENSG00000131370	125714
chr10	27236200	27244600	-0.3550735280949605	ENSG00000099256	125715
chr1	39028400	39029200	0.3550732634352996	ENSG00000116983	125716
chr5	141387800	141388000	0.3550714733725073	ENSG00000113209	125717
chrX	139858800	139859400	-0.3550701050416474	ENSG00000129682	125718
chr6	11865200	11871400	-0.3550698809263978	ENSG00000111837	125719
chr10	77370600	77378600	0.3550695605283275	ENSG00000156113	125720
chr10	26415200	26416000	0.3550695122873261	ENSG00000233261	125721
chr20	30300000	30300600	0.3550686039301599	ENSG00000205611	125722
chr18	57913400	57917200	0.3550677727098465	ENSG00000049759	125723
chr6	128124000	128125600	0.3550671067862921	ENSG00000152894	125724
chr19	58537200	58539200	0.355066678917362	ENSG00000269696	125725
chr15	50270800	50272200	-0.3550661095085414	ENSG00000255302	125726
chr6	130269600	130270800	0.3550631888951133	ENSG00000227678	125727
chr4	8347600	8348600	0.3550627169035324	ENSG00000170871	125728
chr14	37199400	37203800	0.3550599596909086	ENSG00000183032	125729
chr7	105567000	105567200	0.3550596174061615	ENSG00000005249	125730
chr7	7207400	7209400	0.3550566439271627	ENSG00000106392	125731
chr2	164829000	164830400	0.3550546369778922	ENSG00000082438	125732
chr7	2046800	2048200	0.3550532119772174	ENSG00000106003	125733
chr1	230684800	230685200	0.3550524970754757	ENSG00000228058	125734
chr2	148429800	148431000	-0.35505138507095	ENSG00000168288	125735
chr21	33749200	33749600	0.3550506101988584	ENSG00000142168	125736
chr11	105329000	105329400	0.3550505750030951	ENSG00000204397	125737
chr13	24959200	24960800	0.3550483615727333	ENSG00000180730	125738
chr4	168901000	168901800	0.3550483012076864	ENSG00000129116	125739
chr12	22059600	22060600	0.3550482301925194	ENSG00000004700	125740
chr17	36978800	36981200	0.355048097316529	ENSG00000274308	125741
chr22	50384600	50384800	0.3550480921873503	ENSG00000272666	125742
chr1	121003400	121003800	0.355047862604414	ENSG00000134193	125743
chr3	158329000	158332200	0.3550470530818739	ENSG00000114850	125744
chr1	25285400	25285800	0.355045361727506	ENSG00000261349	125745
chr12	62449000	62449200	0.3550449725730986	ENSG00000185306	125746
chr3	108179800	108182000	0.3550441101190942	ENSG00000114446	125747
chr10	110912200	110913000	-0.3550418406146692	ENSG00000108061	125748
chr2	170650800	170654000	0.3550415886204341	ENSG00000091409	125749
chr3	188347400	188352800	0.355038236475317	ENSG00000145012	125750
chr19	3174000	3174200	0.3550364285178706	ENSG00000065717	125751
chr20	23009400	23011000	0.3550363341161664	ENSG00000230492	125752
chr10	50357000	50365200	0.3550350855393437	ENSG00000128805	125753
chr6	167945400	167946400	0.3550345039138277	ENSG00000164488	125754
chr3	134023400	134024000	-0.3550324783979999	ENSG00000240890	125755
chr3	100164200	100165000	-0.3550308805033525	ENSG00000138468	125756
chr7	128737400	128745000	-0.35503029428476	ENSG00000128594	125757
chr13	45924800	45925600	0.3550288906590045	ENSG00000240767	125758
chr11	67235400	67235600	0.3550269361168438	ENSG00000251637	125759
chr7	138206600	138209000	-0.3550256566697712	ENSG00000105948	125760
chr7	157558200	157560200	-0.3550256559104198	ENSG00000182648	125761
chr1	11364400	11365600	0.3550239938541321	ENSG00000232208	125762
chr3	11653400	11659200	-0.3550234279096125	ENSG00000197548	125763
chr13	40159600	40170200	0.3550226204063608	ENSG00000102760	125764
chr16	67307200	67309400	0.3550216684054875	ENSG00000159708	125765
chr6	32652400	32653400	0.3550206759819699	ENSG00000179344	125766
chr4	74941600	74945800	0.3550199159303685	ENSG00000169116	125767
chr2	53714400	53714600	0.3550178945753808	ENSG00000115355	125768
chr5	15784000	15787600	0.3550157426975699	ENSG00000183580	125769
chr13	113404800	113409200	-0.3550116783507422	ENSG00000235280	125770
chr11	121564000	121564400	0.355009927710874	ENSG00000246790	125771
chr1	107604600	107605600	0.3550053734379229	ENSG00000134215	125772
chr7	44626800	44627000	-0.3550044689714159	ENSG00000164742	125773
chr12	23564200	23565400	0.3550035341594639	ENSG00000134532	125774
chr7	65975000	65975400	0.3550031037744342	ENSG00000249319	125775
chr20	36478800	36488800	0.3550030552050126	ENSG00000277829	125776
chr11	66277000	66295000	0.3550026219143637	ENSG00000278050	125777
chr6	128452200	128454800	0.3550026019791797	ENSG00000152894	125778
chr22	42038000	42040400	0.3550003200076477	ENSG00000167077	125779
chr9	88452200	88452600	0.3549966217042008	ENSG00000213694	125780
chr12	93470200	93470800	-0.3549962235293672	ENSG00000057704	125781
chr21	37870200	37872600	0.3549943919630705	ENSG00000157551	125782
chr15	59011800	59012000	0.3549931200856576	ENSG00000140299	125783
chr8	23568200	23568600	0.3549930820264685	ENSG00000147454	125784
chr8	23252600	23253800	-0.3549920458976422	ENSG00000147459	125785
chr17	69912000	69914600	0.3549918326871151	ENSG00000141338	125786
chr7	5713200	5713600	0.3549910070412735	ENSG00000237738	125787
chr7	36892200	36892400	0.3549906455157741	ENSG00000230539	125788
chr5	180073000	180073200	-0.3549896980161222	ENSG00000197451	125789
chr12	6978200	6979800	0.3549896635786365	ENSG00000177575	125790
chr5	134989000	134990400	0.3549887386543917	ENSG00000081059	125791
chr17	79596000	79598400	0.3549884270671679	ENSG00000181409	125792
chr11	9893400	9893600	0.3549884234679641	ENSG00000133789	125793
chr13	35933400	35934200	0.3549883209042828	ENSG00000133107	125794
chr11	121382600	121383800	0.3549879044760729	ENSG00000246790	125795
chr2	11419000	11423400	0.354987700028709	ENSG00000205795	125796
chr19	1972000	1972400	-0.3549845972763489	ENSG00000141933	125797
chr13	49298000	49310400	-0.3549832388347559	ENSG00000136169	125798
chr11	114448400	114449200	0.354983127935174	ENSG00000182985	125799
chr6	137257600	137263400	0.3549826766770405	ENSG00000016402	125800
chr13	101389400	101392000	0.3549823212974254	ENSG00000134901	125801
chr10	71631200	71632200	-0.3549818772840026	ENSG00000235316	125802
chr16	10978000	10981400	0.354981193092556	ENSG00000183454	125803
chr16	88244000	88244600	0.3549808684739989	ENSG00000103241	125804
chr14	36766600	36770000	0.3549806411937614	ENSG00000165389	125805
chr10	57963400	57966000	0.3549774850341359	ENSG00000165449	125806
chr6	105177400	105177800	0.3549744662789119	ENSG00000132429	125807
chr1	21368000	21369200	0.3549743555910132	ENSG00000271420	125808
chr18	35235000	35243200	0.3549738535203023	ENSG00000186496	125809
chr12	74489400	74492000	0.3549731404761181	ENSG00000257386	125810
chr5	147419800	147420200	0.3549720177096899	ENSG00000113657	125811
chr1	21855200	21861400	-0.3549719761440937	ENSG00000229239	125812
chr5	81059000	81059200	0.3549702493537005	ENSG00000113319	125813
chr12	63624000	63624800	-0.354970103541768	ENSG00000280181	125814
chr5	108819800	108820400	0.3549687581448122	ENSG00000151422	125815
chr17	65455200	65464800	0.354968654272325	ENSG00000168646	125816
chr3	129775600	129778800	0.354966401489779	ENSG00000004399	125817
chr20	53529600	53530400	0.3549646037865511	ENSG00000241721	125818
chr1	231650200	231651200	0.3549639454621669	ENSG00000135749	125819
chrX	56599400	56602000	-0.3549627525773832	ENSG00000102302	125820
chr4	122900200	122902000	0.3549608297392448	ENSG00000164056	125821
chr1	200762400	200762600	-0.3549583772947774	ENSG00000081237	125822
chr9	96464000	96464800	0.3549553595557894	ENSG00000130956	125823
chr4	646200	646600	0.3549553588527721	ENSG00000133256	125824
chr9	134454200	134460400	-0.354951829817585	ENSG00000186350	125825
chr3	17774800	17776400	-0.3549517837728288	ENSG00000144597	125826
chr2	222367400	222368800	-0.3549510954023873	ENSG00000135919	125827
chr2	203434600	203435000	0.3549494408224831	ENSG00000173166	125828
chr5	134309400	134310000	-0.354949027419376	ENSG00000197208	125829
chr13	41584400	41585600	0.3549467817363735	ENSG00000274001	125830
chr6	10581800	10582000	0.3549452716581638	ENSG00000111846	125831
chr12	54255600	54256600	0.3549451229706745	ENSG00000123358	125832
chr1	16773400	16773800	0.3549441951636454	ENSG00000117122	125833
chr10	817400	819800	0.354943380800324	ENSG00000047056	125834
chr1	173871200	173871400	-0.3549428197546034	ENSG00000117593	125835
chr2	53489800	53491800	0.3549422050318807	ENSG00000115380	125836
chr12	98732000	98732200	0.3549378753207072	ENSG00000120868	125837
chr1	206248200	206248800	0.3549369577789752	ENSG00000133065	125838
chr19	54454600	54454800	0.3549361307674132	ENSG00000224579	125839
chr2	236529400	236530000	-0.3549345892449865	ENSG00000124831	125840
chr2	234117600	234117800	0.3549344501515762	ENSG00000115468	125841
chr2	46902600	46903200	0.3549340935335867	ENSG00000225187	125842
chr12	15783800	15784400	0.3549340510646069	ENSG00000151491	125843
chr7	105913400	105914800	-0.3549323302845219	ENSG00000105835	125844
chr7	82108000	82111000	0.35493131192923	ENSG00000153956	125845
chrX	123858200	123864600	0.3549309922371618	ENSG00000101966	125846
chr1	91837800	91838200	0.354929098424776	ENSG00000069702	125847
chr15	44155000	44160400	0.354924862134527	ENSG00000171877	125848
chr3	28149400	28152800	0.3549229924828345	ENSG00000163508	125849
chr3	64755600	64758000	0.3549226427293738	ENSG00000241684	125850
chr2	119753000	119755400	0.3549214453965448	ENSG00000019169	125851
chr1	112507600	112509600	-0.3549213760081607	ENSG00000168710	125852
chr11	36108600	36111400	0.3549171191397076	ENSG00000280321	125853
chr9	137156400	137159400	-0.354916886778637	ENSG00000196422	125854
chr3	69227800	69228400	0.3549149324538992	ENSG00000114541	125855
chr14	106359600	106360000	0.354913259131571	ENSG00000257556	125856
chr9	19507600	19508800	0.3549125830194525	ENSG00000171843	125857
chr15	28732400	28732600	0.3549124161943097	ENSG00000248334	125858
chr2	87651600	87652600	-0.3549099607821813	ENSG00000203363	125859
chr18	45852800	45853000	-0.3549096989580705	ENSG00000184828	125860
chrX	109654600	109655000	0.3549095311206936	ENSG00000101888	125861
chr15	66712800	66727000	0.3549091376006422	ENSG00000137809	125862
chr17	28230600	28231400	-0.3549071128918641	ENSG00000248121	125863
chr11	3516800	3517000	-0.3549064438153052	ENSG00000181963	125864
chr14	89643600	89645200	-0.3549064174831723	ENSG00000165914	125865
chr6	82236800	82237400	0.3549040567185226	ENSG00000005700	125866
chr10	86647200	86650600	0.3549007994091254	ENSG00000107796	125867
chr7	98328200	98330200	0.3548996484192228	ENSG00000160862	125868
chr18	55467200	55468000	0.3548960594426585	ENSG00000196628	125869
chr11	81887200	81888200	-0.3548957107318012	ENSG00000137502	125870
chr5	82634400	82637000	-0.3548953399703369	ENSG00000271862	125871
chr10	52629800	52634400	0.354894894818107	ENSG00000225137	125872
chr5	141691200	141696600	-0.3548939200142647	ENSG00000120725	125873
chr3	65771800	65775400	0.3548938626609301	ENSG00000270059	125874
chr13	110997400	110998000	0.3548929425322067	ENSG00000139835	125875
chr2	102482000	102483400	0.3548921147024242	ENSG00000115607	125876
chr20	13254400	13255000	0.3548910609121356	ENSG00000101230	125877
chr3	14738200	14739000	0.3548908857963437	ENSG00000144712	125878
chr20	36580000	36580200	0.3548904356746837	ENSG00000232907	125879
chr6	100560200	100561200	0.3548896943772515	ENSG00000112237	125880
chr6	130699600	130700200	-0.3548879357376956	ENSG00000079950	125881
chr6	11296600	11296800	0.3548871049294076	ENSG00000111859	125882
chr13	71290200	71292600	0.3548869544963101	ENSG00000083535	125883
chr5	179839200	179840000	-0.3548848072869991	ENSG00000196670	125884
chr9	6196800	6200600	0.3548840873915629	ENSG00000137033	125885
chr1	61408200	61409200	0.3548838942645987	ENSG00000162599	125886
chr20	45810800	45811000	0.3548838044732317	ENSG00000124233	125887
chr3	121431800	121433000	0.3548823952773419	ENSG00000173200	125888
chr3	141793200	141800600	0.3548802066665411	ENSG00000233597	125889
chr1	154006000	154006200	-0.3548798762925975	ENSG00000264384	125890
chr12	105888000	105889600	-0.3548793258629866	ENSG00000179088	125891
chr7	141652600	141653200	-0.3548764080581942	ENSG00000165131	125892
chr1	183673600	183677200	-0.3548755198646032	ENSG00000116701	125893
chr2	193270200	193272600	0.3548749029596466	ENSG00000234919	125894
chr5	95891400	95892000	0.354869121924394	ENSG00000118985	125895
chr16	3661600	3662200	-0.3548651612768578	ENSG00000167971	125896
chr17	15689600	15689800	0.3548644048999583	ENSG00000141040	125897
chr3	101886200	101891200	0.3548584287600664	ENSG00000241280	125898
chr3	58285000	58285600	0.3548584082909646	ENSG00000272360	125899
chr2	105502600	105505600	0.3548569859908927	ENSG00000115641	125900
chr15	73049400	73049800	0.3548511314978511	ENSG00000067141	125901
chr4	108407800	108408200	-0.3548509485709852	ENSG00000164023	125902
chr11	104198200	104199600	0.3548479686089912	ENSG00000137752	125903
chr22	41332400	41332800	-0.3548479211579029	ENSG00000221890	125904
chr14	77869000	77870200	0.3548474941154473	ENSG00000259319	125905
chr8	22260000	22260200	-0.3548474841814221	ENSG00000253616	125906
chr8	11114800	11115800	0.354846605618398	ENSG00000255310	125907
chr10	92268200	92269600	0.3548446531300574	ENSG00000148680	125908
chr20	58542400	58543200	-0.3548435764358839	ENSG00000218018	125909
chr4	175896200	175898600	0.3548425641033848	ENSG00000150627	125910
chr10	7065600	7069200	-0.3548418101100962	ENSG00000187134	125911
chr3	9755200	9756000	-0.35484012074981	ENSG00000157020	125912
chr16	3849200	3849400	0.3548388647241466	ENSG00000103313	125913
chr6	134006600	134007800	0.3548388357182769	ENSG00000118523	125914
chr4	184306000	184307200	-0.3548379616019718	ENSG00000266698	125915
chr5	31953600	31955600	0.3548376779305151	ENSG00000133401	125916
chr11	15882800	15885800	0.3548301114502879	ENSG00000110693	125917
chr10	69026800	69028600	-0.3548298005669929	ENSG00000042286	125918
chrX	38378800	38379800	0.3548268138902796	ENSG00000165168	125919
chr20	63805200	63805600	0.3548265347640985	ENSG00000235018	125920
chr10	80167200	80167400	-0.3548265045625685	ENSG00000230091	125921
chr16	22250400	22251200	0.3548261220474062	ENSG00000283399	125922
chr2	11287000	11294000	0.3548214287598802	ENSG00000151694	125923
chr2	96324000	96326800	0.3548198064755022	ENSG00000115085	125924
chr3	168714600	168715400	0.3548190148068154	ENSG00000114204	125925
chr1	206480200	206481600	-0.3548169050115781	ENSG00000163531	125926
chr13	76927800	76928200	-0.3548156843919883	ENSG00000285572	125927
chr4	147616000	147619800	-0.3548139590478105	ENSG00000170365	125928
chr14	105162400	105162800	0.3548134684124771	ENSG00000259717	125929
chr1	221365600	221367400	-0.3548127105703291	ENSG00000162909	125930
chr22	20306600	20307400	-0.3548103094240495	ENSG00000224086	125931
chr10	76673800	76679000	0.354809858749251	ENSG00000237149	125932
chr2	109039200	109039600	0.3548097171978214	ENSG00000135960	125933
chr2	231376800	231381800	0.3548073197086641	ENSG00000261829	125934
chr7	151402400	151406000	0.3548070112669349	ENSG00000187260	125935
chrX	63513200	63516200	0.35480686775797	ENSG00000184675	125936
chr15	68558000	68561000	-0.3548063556520687	ENSG00000259673	125937
chr3	40892400	40893400	0.3548060313119233	ENSG00000233096	125938
chr2	68863600	68865200	0.3548052484994807	ENSG00000237576	125939
chr4	108607200	108609000	-0.3548051923248648	ENSG00000164023	125940
chr2	174182000	174182200	0.3548050688789742	ENSG00000200121	125941
chr11	82858200	82866400	0.3548022502301653	ENSG00000137509	125942
chr3	18505000	18505600	-0.3548022461787639	ENSG00000154813	125943
chr5	87069200	87071000	0.3547986004241306	ENSG00000242477	125944
chr16	29350200	29350400	-0.3547981193110304	ENSG00000260452	125945
chr8	60991800	60994800	-0.3547980813938479	ENSG00000251127	125946
chr12	51448200	51450600	0.3547980026876255	ENSG00000050438	125947
chr18	8753400	8753600	0.3547977889354644	ENSG00000168502	125948
chr13	106371600	106375400	0.3547958334319576	ENSG00000233532	125949
chr3	101376800	101378600	0.3547954605624564	ENSG00000057019	125950
chr12	47844400	47845400	0.3547923579033954	ENSG00000111424	125951
chr4	52030600	52031000	0.3547915522716199	ENSG00000163069	125952
chr7	133345800	133346000	0.3547913011011347	ENSG00000106554	125953
chr10	97842400	97843600	0.3547905693339519	ENSG00000155265	125954
chr16	15762400	15764200	-0.3547905056045452	ENSG00000175595	125955
chr2	87069000	87069200	-0.3547898917065069	ENSG00000228363	125956
chr20	35800800	35802200	0.3547891175051268	ENSG00000276603	125957
chr18	34639400	34640000	0.3547876234093689	ENSG00000141431	125958
chr5	64835400	64837000	0.3547871801248464	ENSG00000123213	125959
chr22	46319400	46319600	0.354787134218865	ENSG00000138964	125960
chr2	69477400	69477600	0.3547870154407526	ENSG00000075340	125961
chr17	57982200	57982400	-0.3547842639655942	ENSG00000274213	125962
chr18	39604200	39607800	0.3547818444631043	ENSG00000175886	125963
chr11	71718000	71718400	-0.3547815986875645	ENSG00000256448	125964
chr22	17816400	17816800	0.3547798389437144	ENSG00000237689	125965
chrX	14014400	14015200	0.3547787879057838	ENSG00000047648	125966
chr12	28229000	28230400	-0.3547779953747249	ENSG00000275476	125967
chr9	35931000	35932000	-0.3547755155875295	ENSG00000185972	125968
chr1	100971800	100973000	0.3547751203424228	ENSG00000234332	125969
chr11	34222200	34225600	0.3547748873098079	ENSG00000166016	125970
chr16	20707600	20708800	0.3547723861608436	ENSG00000166743	125971
chr14	75633200	75633400	0.3547719560791841	ENSG00000119686	125972
chr4	24598200	24598800	0.3547701087024609	ENSG00000109610	125973
chr8	97292200	97294800	0.3547684741761399	ENSG00000156466	125974
chr12	117333200	117335800	0.3547680685065896	ENSG00000088992	125975
chr15	51120400	51122200	0.3547672337235179	ENSG00000183578	125976
chr6	32796400	32798600	0.3547664931775124	ENSG00000241106	125977
chr1	186093000	186095000	-0.3547658795470194	ENSG00000279838	125978
chr1	108671000	108672000	-0.3547620419578196	ENSG00000143028	125979
chr4	123362600	123366600	0.3547610654595729	ENSG00000164056	125980
chr17	16027000	16027800	0.3547583398794159	ENSG00000108551	125981
chr22	33490800	33493200	-0.3547561544108942	ENSG00000241878	125982
chr2	214731200	214731400	0.3547560698946472	ENSG00000138376	125983
chr11	65936000	65937400	-0.3547544372398081	ENSG00000006534	125984
chr9	123571400	123571600	0.3547542738380328	ENSG00000148187	125985
chr10	104024200	104025000	0.3547537534438784	ENSG00000228261	125986
chr17	60350600	60351000	0.354749670841624	ENSG00000005381	125987
chr12	103669000	103675000	-0.3547464871673564	ENSG00000111727	125988
chrX	9807000	9809000	0.3547464010804026	ENSG00000234469	125989
chr15	70021600	70022200	0.3547455312793235	ENSG00000140332	125990
chr12	55965200	55968400	-0.3547450553926418	ENSG00000241217	125991
chr5	127367200	127372800	0.3547443895296568	ENSG00000145794	125992
chr10	21157400	21158400	0.3547427907679613	ENSG00000231920	125993
chr7	128601600	128602000	-0.354741185101515	ENSG00000233559	125994
chr16	20831800	20832200	0.3547407941357136	ENSG00000205730	125995
chr11	62854000	62858800	-0.3547385111927191	ENSG00000231680	125996
chr11	115670200	115671800	0.3547355490681878	ENSG00000177098	125997
chr11	111793000	111795200	0.3547352668181411	ENSG00000170145	125998
chr9	21673600	21677800	0.3547351865908013	ENSG00000171889	125999
chr7	150053200	150055000	0.3547342643718765	ENSG00000284691	126000
chr2	204978800	204979200	0.354734117819219	ENSG00000163599	126001
chr2	189041400	189041800	0.3547339574531948	ENSG00000204262	126002
chr6	75031400	75031800	-0.3547335630224471	ENSG00000252498	126003
chr4	24768600	24771600	0.3547329839549878	ENSG00000109610	126004
chr18	22675400	22679600	0.3547326334619731	ENSG00000266010	126005
chr3	125758000	125758600	0.3547314576125016	ENSG00000189366	126006
chr10	104038400	104040000	0.3547269802741525	ENSG00000237827	126007
chr16	11936800	11937200	-0.3547264657324611	ENSG00000103381	126008
chrX	10038800	10046400	0.354726436694081	ENSG00000146950	126009
chr2	148016600	148025000	0.3547261095169556	ENSG00000281469	126010
chr8	96717400	96717800	0.354725810746249	ENSG00000104324	126011
chr2	71533400	71533600	0.3547252210599506	ENSG00000135636	126012
chr20	22521800	22528000	0.354724620705326	ENSG00000259974	126013
chr4	142861000	142861800	0.3547238217347673	ENSG00000207155	126014
chr16	75759600	75765000	0.3547227826433497	ENSG00000276007	126015
chr16	23333200	23338000	0.3547227806205563	ENSG00000168447	126016
chr12	12203200	12204200	-0.3547226066093171	ENSG00000172322	126017
chr3	66131800	66135200	0.3547213615137153	ENSG00000272610	126018
chr16	1375200	1375600	0.3547210981919286	ENSG00000198736	126019
chr1	232969000	232969200	0.3547208661458156	ENSG00000212916	126020
chr16	70409800	70411600	-0.3547204639934461	ENSG00000167264	126021
chr4	48677200	48682800	-0.3547182874246681	ENSG00000145244	126022
chr12	32868600	32869200	0.3547178859340408	ENSG00000057294	126023
chr2	100869600	100872400	0.3547176988290464	ENSG00000232034	126024
chr6	5077800	5078800	0.3547170711521517	ENSG00000219607	126025
chr6	6243000	6244400	0.3547170037442103	ENSG00000226281	126026
chr2	173123200	173128000	0.354716180178994	ENSG00000091436	126027
chr1	220255200	220257200	0.3547160894743358	ENSG00000227925	126028
chr2	168613200	168613400	0.3547152396265941	ENSG00000172292	126029
chr8	126020600	126023600	-0.3547129028184783	ENSG00000173334	126030
chr6	53517600	53517800	0.354711593415039	ENSG00000001084	126031
chr9	14228200	14229600	0.3547109801479715	ENSG00000107186	126032
chr2	206872600	206874800	0.3547108039908024	ENSG00000204186	126033
chr15	81313400	81313600	-0.3547103495266899	ENSG00000117899	126034
chr17	15509600	15510000	0.3547100950842716	ENSG00000109099	126035
chr16	47039400	47040400	0.3547098341495175	ENSG00000262038	126036
chr14	101900800	101901000	0.3547096785316276	ENSG00000258620	126037
chr4	118436000	118436200	-0.3547076331219829	ENSG00000250950	126038
chr9	124007600	124009800	0.3547060158408296	ENSG00000231744	126039
chr2	159533400	159533800	0.3547057807810929	ENSG00000241399	126040
chr9	125700000	125702200	-0.3547050472305452	ENSG00000148346	126041
chr20	44745400	44746600	-0.3547032516665028	ENSG00000064601	126042
chr13	43061200	43061400	0.3547030081607455	ENSG00000151778	126043
chr6	128398200	128401200	0.3547016719993341	ENSG00000152894	126044
chr2	97693800	97694400	-0.3546992746945592	ENSG00000115042	126045
chr1	159505200	159505400	0.3546990753459338	ENSG00000158485	126046
chr10	124592000	124594200	0.3546990004777949	ENSG00000258539	126047
chr4	2887200	2887800	-0.354698588587082	ENSG00000251595	126048
chr17	59676600	59677200	0.3546969191133762	ENSG00000273702	126049
chr1	26383200	26389200	-0.3546953807423817	ENSG00000169504	126050
chr17	69441600	69442800	0.3546953238590118	ENSG00000130935	126051
chr14	81131200	81133800	0.3546944982404016	ENSG00000284959	126052
chr1	183668800	183670400	0.3546937644026733	ENSG00000273573	126053
chr17	74653200	74653800	0.3546936514706452	ENSG00000284250	126054
chr5	148085400	148086600	0.3546920603353122	ENSG00000133710	126055
chr6	79700600	79702000	0.3546917767091284	ENSG00000269964	126056
chr9	69992800	70000000	0.3546914239295088	ENSG00000165072	126057
chr2	30645200	30646400	0.3546907816871543	ENSG00000272754	126058
chr16	73119800	73120400	0.354688900357943	ENSG00000279757	126059
chr17	29666200	29666400	0.354688226994003	ENSG00000248121	126060
chr1	223322000	223327000	0.3546864871176262	ENSG00000143502	126061
chr1	9348000	9353600	0.3546863296879857	ENSG00000171819	126062
chr17	20919600	20923400	0.3546853791216616	ENSG00000184185	126063
chr2	12426200	12426800	0.3546846772044231	ENSG00000071575	126064
chr15	84742600	84743800	-0.3546837979376823	ENSG00000136383	126065
chr11	122767600	122768200	-0.3546832610571084	ENSG00000196914	126066
chr13	45177400	45180800	0.3546831161439553	ENSG00000120675	126067
chr2	26255000	26255400	0.3546815608331229	ENSG00000270846	126068
chr5	176000000	176000200	0.3546803867307516	ENSG00000170074	126069
chr20	63704200	63705000	-0.3546802188607972	ENSG00000125534	126070
chr3	185925400	185926400	0.3546794043085579	ENSG00000127241	126071
chr17	69464800	69471600	0.3546762881163562	ENSG00000130935	126072
chr2	86765400	86765600	0.3546758018404281	ENSG00000153563	126073
chr3	117073800	117076800	0.354674201092885	ENSG00000031081	126074
chr4	53908400	53910400	0.3546736212528167	ENSG00000134853	126075
chr9	113942600	113943400	0.3546723748110473	ENSG00000181634	126076
chr1	10172200	10172600	0.3546720609995755	ENSG00000162444	126077
chr12	100344800	100345400	0.3546709848946315	ENSG00000257803	126078
chr13	49948600	49949200	-0.3546702033369867	ENSG00000231607	126079
chr7	76859400	76860400	0.3546697023634657	ENSG00000106211	126080
chr6	96390600	96393600	0.3546695758776078	ENSG00000186231	126081
chr8	120334400	120336800	0.3546680160670026	ENSG00000187955	126082
chr12	26566000	26567400	0.3546669972074945	ENSG00000134532	126083
chr7	127881600	127883200	0.3546661615961142	ENSG00000197157	126084
chr15	52253000	52259200	-0.3546652530638648	ENSG00000259935	126085
chr15	37993600	37997200	0.3546651415059513	ENSG00000166068	126086
chr2	1562800	1565400	0.3546647739485074	ENSG00000172554	126087
chr4	38021600	38022000	0.3546633807447168	ENSG00000249241	126088
chr2	11504800	11508800	0.3546633522516519	ENSG00000205795	126089
chr9	120747600	120748200	-0.3546630055662961	ENSG00000261534	126090
chr2	235598200	235602800	0.3546621852241534	ENSG00000235529	126091
chr21	34821400	34821600	0.3546604823980714	ENSG00000180509	126092
chr16	85325400	85326000	-0.3546599113029434	ENSG00000260228	126093
chr3	177096800	177097400	0.3546592977265951	ENSG00000240429	126094
chr20	56801000	56807400	0.3546586088978889	ENSG00000087510	126095
chr13	29664400	29665200	0.3546585122373931	ENSG00000278732	126096
chr22	41308800	41309000	0.3546556378404787	ENSG00000159307	126097
chr2	1816000	1819200	0.354654051191332	ENSG00000189292	126098
chr7	142956600	142959200	0.3546539553973181	ENSG00000257138	126099
chr5	65463000	65469200	0.3546534621177483	ENSG00000049192	126100
chr12	64092200	64094400	-0.3546529419474558	ENSG00000135655	126101
chr6	149714200	149719600	0.354649469495628	ENSG00000120262	126102
chr6	111302000	111303400	0.3546485847197558	ENSG00000010810	126103
chr17	60441000	60444800	-0.3546479859264092	ENSG00000265206	126104
chr1	22460600	22462800	-0.3546465155918867	ENSG00000162551	126105
chr11	118714200	118717000	0.3546463843499799	ENSG00000154114	126106
chr1	155836600	155837000	0.3546463173771043	ENSG00000270361	126107
chr7	72575800	72576800	0.3546459435031811	ENSG00000176428	126108
chr19	7992200	7993000	0.3546448063519941	ENSG00000171105	126109
chr1	28310600	28311200	0.3546435141077392	ENSG00000175707	126110
chrX	70470200	70472600	0.3546434466261371	ENSG00000198034	126111
chr4	155508600	155513800	0.3546420098442228	ENSG00000260244	126112
chr6	139089600	139090400	0.3546412115278896	ENSG00000237499	126113
chr3	24100200	24103200	0.3546357762177642	ENSG00000224822	126114
chr2	46803400	46808000	0.3546337838725011	ENSG00000116016	126115
chr7	97888600	97889400	0.3546300813476665	ENSG00000284707	126116
chr19	49542600	49543800	-0.3546269282206296	ENSG00000105438	126117
chr20	45333000	45333600	0.3546265713513153	ENSG00000124145	126118
chr4	80586600	80589400	-0.3546256634503932	ENSG00000138772	126119
chr2	144334400	144335000	-0.3546245244475559	ENSG00000279166	126120
chr9	2278600	2279400	0.3546236769095742	ENSG00000106688	126121
chr15	87642400	87645800	-0.3546230968482732	ENSG00000166825	126122
chr2	230740400	230741400	0.3546220740798753	ENSG00000201044	126123
chrX	13158800	13168600	0.3546218562196297	ENSG00000130234	126124
chr15	25746800	25747000	0.3546206597148729	ENSG00000206190	126125
chr22	28040000	28041000	0.3546198067079572	ENSG00000100003	126126
chr11	65985400	65987600	-0.3546197715573642	ENSG00000171219	126127
chr10	58770600	58778200	0.3546195808243647	ENSG00000122870	126128
chr11	9941200	9944800	0.3546188739283153	ENSG00000197702	126129
chr2	223868000	223868600	0.3546164091606372	ENSG00000085449	126130
chr13	77296000	77317600	0.3546151923863384	ENSG00000102794	126131
chr10	75895600	75896600	0.3546123420698553	ENSG00000278992	126132
chr4	7001400	7002000	0.3546096011956249	ENSG00000202392	126133
chr15	39242000	39252600	0.3546076760619672	ENSG00000137801	126134
chr13	77433800	77435400	-0.3546074975729684	ENSG00000285572	126135
chr16	17311600	17315000	0.3546050149204047	ENSG00000133392	126136
chr5	172214800	172215800	-0.3546014225634713	ENSG00000164463	126137
chr2	111541800	111542200	0.3546003242137224	ENSG00000240069	126138
chr12	66716600	66717200	-0.3546000432440263	ENSG00000183735	126139
chrX	41830600	41832400	0.3545983858578287	ENSG00000147044	126140
chr12	14779800	14783400	-0.3545978157884005	ENSG00000200830	126141
chr21	33243000	33243400	0.3545974946776615	ENSG00000200792	126142
chr17	66515600	66515800	0.354594073243947	ENSG00000154229	126143
chr4	113703000	113703200	0.354592881819958	ENSG00000145349	126144
chr5	52917000	52917200	-0.3545924770931396	ENSG00000151883	126145
chr7	134172600	134177400	-0.3545918620383902	ENSG00000146856	126146
chr16	74322000	74323200	0.3545901250235945	ENSG00000166816	126147
chr4	168915800	168916400	0.3545900486150563	ENSG00000129116	126148
chr3	172514800	172525600	0.354589333487377	ENSG00000121858	126149
chr16	12741400	12741600	0.3545876295224374	ENSG00000103381	126150
chr13	29566800	29570800	0.3545873676412817	ENSG00000235472	126151
chr16	51391600	51394800	0.3545870284710883	ENSG00000103449	126152
chr18	789800	790400	0.3545868526682484	ENSG00000273355	126153
chr1	244729200	244731400	-0.3545858917745469	ENSG00000203666	126154
chr12	67409800	67412000	-0.3545853119363534	ENSG00000135679	126155
chr13	26038600	26043800	0.3545848483757009	ENSG00000180730	126156
chr1	42264400	42265200	0.3545842504080767	ENSG00000043514	126157
chr19	9537000	9539400	0.354583764056917	ENSG00000105520	126158
chr10	13354000	13354600	0.3545830585454326	ENSG00000152465	126159
chr1	160981400	160982600	-0.3545818313009721	ENSG00000162734	126160
chr3	10185600	10201000	-0.3545815512093912	ENSG00000270207	126161
chr5	138518800	138520000	-0.3545810854948619	ENSG00000170476	126162
chr3	170244800	170245800	0.3545791597782115	ENSG00000163558	126163
chr6	130707800	130709400	0.3545790131513309	ENSG00000218857	126164
chr6	154863000	154864800	0.3545782160941685	ENSG00000215712	126165
chr1	225761200	225780000	-0.3545775087708624	ENSG00000181450	126166
chr4	140670800	140671000	0.3545763450463334	ENSG00000249661	126167
chr2	88735200	88738400	0.3545763233689437	ENSG00000230006	126168
chr7	93396000	93396600	-0.3545750538384946	ENSG00000226254	126169
chr22	38288600	38289000	-0.3545747134688799	ENSG00000128284	126170
chr15	75859600	75859800	0.3545718306058346	ENSG00000140400	126171
chr17	45501200	45501800	-0.3545686532739799	ENSG00000263503	126172
chr3	161354400	161355400	-0.354568399501493	ENSG00000186432	126173
chr11	32031800	32035000	0.3545667147432386	ENSG00000060749	126174
chr11	129256800	129262800	0.3545642554540789	ENSG00000134909	126175
chr15	41289000	41289600	0.3545626902682685	ENSG00000259269	126176
chr17	64293000	64294800	-0.3545610109316719	ENSG00000154240	126177
chr11	72391600	72393200	0.3545599841978761	ENSG00000137478	126178
chr2	213215200	213218400	0.3545578523790801	ENSG00000030419	126179
chr11	2910400	2915200	0.3545566114709385	ENSG00000117983	126180
chr20	25643600	25644200	-0.3545532658559487	ENSG00000101439	126181
chr9	4239400	4239600	-0.3545517679024489	ENSG00000224083	126182
chr5	34188000	34188400	-0.3545502638798005	ENSG00000151388	126183
chr15	49644200	49644800	-0.3545502473871071	ENSG00000265942	126184
chr11	1305400	1305600	0.3545494875186943	ENSG00000235027	126185
chr6	14653600	14668400	0.3545489177744341	ENSG00000112149	126186
chr5	138910600	138910800	0.3545485736195322	ENSG00000152377	126187
chr7	44909000	44910400	0.3545485258699056	ENSG00000272768	126188
chr10	49138000	49142000	0.3545484955629118	ENSG00000128805	126189
chr10	130090600	130091400	-0.3545480012858728	ENSG00000227076	126190
chr21	29249600	29250000	0.3545472295860687	ENSG00000224649	126191
chr11	102343000	102350800	0.3545469536341936	ENSG00000118113	126192
chr2	158022600	158023800	-0.3545469065546665	ENSG00000153246	126193
chr11	124881800	124883600	0.3545465600245435	ENSG00000154133	126194
chr1	53309400	53310000	0.3545446672125442	ENSG00000085832	126195
chr2	231833800	231834000	0.354544508698939	ENSG00000115468	126196
chr2	120968200	120971600	0.3545442539359341	ENSG00000222467	126197
chrX	22299800	22301000	0.3545440625672737	ENSG00000165186	126198
chr10	21227400	21227600	0.3545435069318212	ENSG00000120594	126199
chr6	131327000	131327200	0.3545434644055911	ENSG00000112306	126200
chr1	18716800	18717400	0.3545390437143127	ENSG00000158825	126201
chr2	238423200	238429400	-0.3545386721448131	ENSG00000204104	126202
chr11	65924400	65925200	-0.3545374984333543	ENSG00000174851	126203
chr16	88581600	88581800	-0.3545367629641676	ENSG00000003249	126204
chr8	92972200	92975200	-0.3545356365524612	ENSG00000155100	126205
chr11	6699000	6699400	-0.3545348903607086	ENSG00000166340	126206
chr5	154049600	154050000	-0.3545338377598522	ENSG00000082515	126207
chr6	7479400	7480800	0.354533173121194	ENSG00000261189	126208
chr15	70580400	70581800	-0.3545331172006056	ENSG00000187720	126209
chr3	189641600	189642800	-0.3545328992603761	ENSG00000113916	126210
chr4	113650600	113651800	-0.3545327990818874	ENSG00000073331	126211
chr7	120060200	120060800	0.3545325402579908	ENSG00000106034	126212
chr10	69382200	69386400	0.3545323994400444	ENSG00000156515	126213
chr20	5003400	5004400	-0.354531544460625	ENSG00000101220	126214
chr1	171883400	171885200	-0.3545314350797207	ENSG00000135870	126215
chr22	41133400	41133600	0.3545299087560804	ENSG00000226989	126216
chr4	38087200	38087400	0.3545296699184091	ENSG00000255458	126217
chr21	34955000	34955400	0.3545278869119861	ENSG00000159216	126218
chr4	141703200	141703600	0.3545252531258887	ENSG00000164136	126219
chr16	19283000	19285000	0.354522288068366	ENSG00000103528	126220
chr11	12004800	12005000	0.3545220214124395	ENSG00000050165	126221
chr4	175891000	175893200	0.3545217403613753	ENSG00000150627	126222
chr4	148785400	148792200	0.3545216429938335	ENSG00000151617	126223
chrX	74890600	74892200	0.3545210132022839	ENSG00000050030	126224
chr18	14197200	14197400	0.3545192950908915	ENSG00000283294	126225
chr5	78629600	78631000	0.3545172007134995	ENSG00000145685	126226
chr2	87314600	87315200	0.3545162381106339	ENSG00000152284	126227
chr15	57679400	57681800	-0.3545150208500136	ENSG00000259651	126228
chr12	76417000	76417400	-0.3545119115534066	ENSG00000067798	126229
chr2	10193400	10193800	0.3545102184616477	ENSG00000236008	126230
chr20	62494000	62497600	-0.354507485756782	ENSG00000196700	126231
chr11	122392000	122396200	-0.3545060050305394	ENSG00000271022	126232
chr7	129835000	129836000	-0.354505665479343	ENSG00000244036	126233
chr6	45576400	45578800	0.3545042097549686	ENSG00000069122	126234
chr22	23575800	23586800	-0.3545020667292889	ENSG00000197077	126235
chr3	14672000	14672400	0.3545017725263694	ENSG00000263740	126236
chr3	130846000	130848000	-0.3545011082351313	ENSG00000172780	126237
chr5	31856200	31856800	0.3545000915906831	ENSG00000133401	126238
chr7	44684000	44684200	0.3544990349317186	ENSG00000136286	126239
chr4	148365000	148365600	0.3544951417316728	ENSG00000151623	126240
chr1	41612800	41615000	0.3544925437997566	ENSG00000202222	126241
chr7	74772000	74772400	0.3544907027552312	ENSG00000165215	126242
chr1	8589600	8592400	-0.3544905878886317	ENSG00000171608	126243
chr10	113110400	113118600	0.3544900383844315	ENSG00000150594	126244
chr9	85719200	85721200	0.3544894898694143	ENSG00000223012	126245
chr16	86512400	86513000	0.3544876550755536	ENSG00000064270	126246
chr7	37119400	37119800	0.3544871289475608	ENSG00000281103	126247
chr9	6817000	6817200	0.3544859385862494	ENSG00000224972	126248
chr17	29442000	29442400	0.354483202318746	ENSG00000266274	126249
chr5	121976200	121977400	0.3544831632630114	ENSG00000151304	126250
chr4	3176400	3177000	0.3544827558755929	ENSG00000248221	126251
chr1	178847200	178847600	0.3544805568983081	ENSG00000116194	126252
chr10	101977800	101978000	0.3544802370323506	ENSG00000222503	126253
chr7	66877200	66878200	0.354479916240623	ENSG00000169919	126254
chr9	33516800	33518400	0.3544792383236663	ENSG00000159899	126255
chr11	87063400	87063800	0.3544783050059824	ENSG00000174804	126256
chr6	41641000	41647600	-0.3544763600941975	ENSG00000245261	126257
chr6	157379000	157384800	0.354475599326902	ENSG00000112096	126258
chr6	158251400	158252200	0.3544754984788731	ENSG00000175048	126259
chr10	101940800	101941200	0.3544735469598455	ENSG00000138172	126260
chr12	94575400	94576400	0.3544730283458771	ENSG00000057704	126261
chr3	24253200	24254000	0.3544719989980565	ENSG00000151090	126262
chrX	85023400	85025200	0.3544719683142319	ENSG00000165259	126263
chr4	123391400	123392000	-0.3544706745227347	ENSG00000164111	126264
chr15	74447600	74452800	0.3544702866431216	ENSG00000259581	126265
chr19	58464200	58465000	-0.3544697319480546	ENSG00000121413	126266
chr5	83582600	83582800	0.3544692128927969	ENSG00000038427	126267
chr1	211669400	211670000	0.3544689984787667	ENSG00000230063	126268
chr1	205479400	205481800	0.3544640463740036	ENSG00000162894	126269
chr3	69209600	69210000	0.354462207584827	ENSG00000114541	126270
chr16	85469800	85478600	0.3544620521709973	ENSG00000064270	126271
chr11	6112400	6113200	0.3544619489732776	ENSG00000225101	126272
chr1	162652800	162655600	-0.3544619196136381	ENSG00000186517	126273
chr17	30122600	30123200	0.3544605766941342	ENSG00000227543	126274
chr3	188846800	188848200	0.3544600961410161	ENSG00000234076	126275
chr9	116542200	116553200	0.3544598560426026	ENSG00000041982	126276
chr5	50448800	50450400	0.3544595577288066	ENSG00000151883	126277
chr22	17731600	17732600	0.3544592670311975	ENSG00000269220	126278
chr5	93731000	93732600	0.3544591611304107	ENSG00000276514	126279
chr22	21442600	21444600	0.3544589524607564	ENSG00000235578	126280
chr20	25393600	25395800	-0.3544580638723051	ENSG00000279164	126281
chr2	134229200	134230000	-0.3544576095180943	ENSG00000272769	126282
chr13	30426400	30427400	-0.3544573779219591	ENSG00000073910	126283
chr9	122039000	122043000	0.3544565483712907	ENSG00000175764	126284
chr16	67426400	67429000	0.3544555408342211	ENSG00000260459	126285
chr17	15899000	15899200	0.3544501385941853	ENSG00000236088	126286
chr9	69217800	69218200	0.3544496847139143	ENSG00000119139	126287
chr1	46752200	46753400	0.3544487977494939	ENSG00000117472	126288
chr19	48167800	48168000	-0.354448522671721	ENSG00000074219	126289
chr10	109891200	109892600	0.3544459529850421	ENSG00000108039	126290
chr16	31881000	31881200	0.3544447873854282	ENSG00000185947	126291
chr1	15245800	15250000	0.3544437313808926	ENSG00000117115	126292
chr4	79289800	79291800	0.3544430496871188	ENSG00000169288	126293
chr6	108549600	108550800	0.3544428936502741	ENSG00000155115	126294
chr6	41066800	41067400	0.3544417778341818	ENSG00000235033	126295
chr2	230794200	230795400	-0.3544410576856618	ENSG00000283312	126296
chr10	8951000	8953000	0.3544403161950646	ENSG00000225948	126297
chr7	87184800	87185000	0.3544400349388064	ENSG00000135185	126298
chrX	4690000	4691200	0.3544384818599627	ENSG00000238193	126299
chr4	140640200	140644400	0.3544368889065178	ENSG00000249661	126300
chr6	152309000	152309200	-0.3544355767450955	ENSG00000120262	126301
chr4	167176600	167178600	0.3544345388804334	ENSG00000196104	126302
chr4	119529400	119530200	0.3544337063771854	ENSG00000138735	126303
chrX	150831400	150833200	0.3544334712138948	ENSG00000102181	126304
chr10	87721000	87724200	0.3544333592198785	ENSG00000198682	126305
chr1	248288000	248289200	0.354432637211708	ENSG00000196418	126306
chr1	183368200	183371400	0.3544316824521388	ENSG00000157064	126307
chr19	35573000	35573400	0.3544311958288559	ENSG00000105699	126308
chr21	46307400	46307800	0.3544309889588691	ENSG00000215458	126309
chr9	33777000	33779800	-0.3544292234278902	ENSG00000185972	126310
chr11	1297000	1297600	0.3544288758793529	ENSG00000235027	126311
chr1	20291600	20292000	0.3544279184825257	ENSG00000283234	126312
chr1	79981000	79983600	0.3544279180038132	ENSG00000162614	126313
chr1	85184600	85184800	0.354427497340862	ENSG00000097096	126314
chr14	94768200	94770800	0.3544267915996888	ENSG00000197249	126315
chr8	96835600	96837400	0.3544267477775514	ENSG00000169439	126316
chr3	49957400	49957600	0.3544261145673122	ENSG00000265078	126317
chr19	48338400	48340400	-0.3544257976350699	ENSG00000130529	126318
chr2	230561600	230562600	-0.3544236931316445	ENSG00000153823	126319
chr1	164825800	164826000	0.3544211552480122	ENSG00000269887	126320
chr12	52440000	52443600	0.3544173139496741	ENSG00000249641	126321
chr11	124779200	124780600	-0.3544154605909104	ENSG00000243607	126322
chr17	50139200	50139600	-0.3544133124736853	ENSG00000167085	126323
chr3	15214800	15218200	-0.3544112477740885	ENSG00000144596	126324
chr6	79795800	79797200	0.3544086780765913	ENSG00000224995	126325
chr10	86846200	86846800	0.3544085335716932	ENSG00000272631	126326
chr11	68635800	68636000	0.3544067813474971	ENSG00000173156	126327
chr8	53730600	53732200	0.3544063799456111	ENSG00000120992	126328
chr9	127996800	127997400	0.3544061463222899	ENSG00000235007	126329
chr20	34089600	34090400	0.3544057945425495	ENSG00000131044	126330
chr13	110022400	110025400	0.3544045863122387	ENSG00000187498	126331
chr14	51477600	51483000	0.3544038823818755	ENSG00000073712	126332
chr2	101829400	101830600	0.354401559174094	ENSG00000170485	126333
chr4	23848200	23849200	0.3544004061650246	ENSG00000109819	126334
chr15	89769000	89771200	0.3543993057688935	ENSG00000166825	126335
chr1	89213200	89214000	-0.3543972543543939	ENSG00000097033	126336
chr12	98727200	98727600	-0.3543968477460574	ENSG00000257489	126337
chr2	200603000	200605600	-0.3543964172148028	ENSG00000115896	126338
chr15	83763800	83770400	0.3543960047476002	ENSG00000156218	126339
chr11	26776800	26781000	0.3543959772606522	ENSG00000176971	126340
chr17	64198400	64199000	0.3543947564975336	ENSG00000136478	126341
chr8	128329400	128331600	-0.3543946810919309	ENSG00000264653	126342
chr2	25452000	25455000	-0.3543944353796135	ENSG00000206732	126343
chr19	6710400	6711000	-0.3543933429407412	ENSG00000141994	126344
chr5	75473600	75476200	0.3543930202413395	ENSG00000164338	126345
chr5	128272400	128272800	0.3543915815479134	ENSG00000138829	126346
chr14	105446400	105447400	0.3543907590703383	ENSG00000259717	126347
chr7	100607200	100608200	-0.3543906259945356	ENSG00000257923	126348
chr3	161265800	161269200	-0.3543889796665189	ENSG00000279311	126349
chr5	116504600	116513400	0.3543885144301533	ENSG00000249167	126350
chr1	205912800	205921600	0.3543883297890883	ENSG00000174502	126351
chr11	2980200	2980600	0.3543872834446779	ENSG00000250397	126352
chr3	45979800	45980200	0.3543855462173974	ENSG00000172215	126353
chr1	165913600	165914600	-0.3543830629401868	ENSG00000198771	126354
chr12	19277400	19278000	0.3543806709193662	ENSG00000052126	126355
chr6	42350600	42351400	0.3543801184424126	ENSG00000137161	126356
chr1	46740600	46740800	0.3543793284075828	ENSG00000162415	126357
chr14	101932600	101934800	-0.3543780899158988	ENSG00000100711	126358
chr12	11941000	11942400	-0.3543775110439173	ENSG00000172243	126359
chr3	161392200	161397000	-0.354377147040136	ENSG00000229320	126360
chr1	201684600	201688400	0.3543769591219637	ENSG00000234996	126361
chr7	32800600	32801200	-0.3543761614986468	ENSG00000281593	126362
chr17	58005600	58009400	0.354375612053888	ENSG00000062716	126363
chr2	181635800	181638400	-0.3543734344481564	ENSG00000162999	126364
chr17	51144400	51148800	-0.3543697634646194	ENSG00000235183	126365
chr3	9970800	9971200	-0.3543694725086868	ENSG00000157017	126366
chr2	111596600	111597000	-0.3543688732733301	ENSG00000243179	126367
chr10	5605800	5607600	-0.3543658125040668	ENSG00000057608	126368
chr1	27694600	27697200	0.3543652579791451	ENSG00000175707	126369
chr6	135242000	135245800	0.3543644075109865	ENSG00000118513	126370
chr15	99156000	99157000	0.3543634006298924	ENSG00000184254	126371
chr15	100302400	100302800	-0.3543627471723584	ENSG00000131873	126372
chr22	37336600	37337800	0.3543626281537621	ENSG00000232254	126373
chr19	14664400	14665200	-0.3543625047449955	ENSG00000105137	126374
chr15	70125200	70128800	0.354359974500107	ENSG00000245750	126375
chr2	170842400	170844800	0.3543581407942796	ENSG00000091409	126376
chr4	99876600	99877200	0.3543577783605284	ENSG00000251149	126377
chr10	102151000	102155000	0.3543559685983879	ENSG00000120051	126378
chr11	33283000	33283200	0.3543550228995201	ENSG00000251194	126379
chr6	111559400	111560800	0.354354201658619	ENSG00000270661	126380
chr12	12732400	12732600	-0.3543539359168838	ENSG00000243141	126381
chr9	27153600	27158200	0.3543500315255735	ENSG00000120156	126382
chr14	75699400	75699800	0.3543455812198562	ENSG00000258820	126383
chr12	39800	40200	0.3543388543609016	ENSG00000151065	126384
chr18	13648400	13650600	0.354336832997748	ENSG00000168675	126385
chr13	101472200	101475600	0.3543366661216937	ENSG00000102452	126386
chr3	17695600	17697200	0.3543358696684711	ENSG00000272498	126387
chr19	11062200	11062600	-0.3543357317100987	ENSG00000142453	126388
chr6	141321200	141322600	-0.3543344657604279	ENSG00000112406	126389
chr8	42487800	42488800	0.3543333116107969	ENSG00000176907	126390
chr1	184558800	184559000	0.3543329453619636	ENSG00000116667	126391
chr13	80144200	80146600	0.3543326803033679	ENSG00000136158	126392
chrX	129764400	129765600	0.3543310077955472	ENSG00000240143	126393
chr5	123783400	123788400	0.3543265105815624	ENSG00000064692	126394
chr6	10605200	10605600	0.3543252421669954	ENSG00000111846	126395
chr4	77035600	77036400	0.3543240802716608	ENSG00000138758	126396
chr12	74541400	74542400	0.3543240328668398	ENSG00000257839	126397
chr2	190799200	190806000	0.3543234057389049	ENSG00000128641	126398
chr7	75989000	75991600	-0.3543217605944034	ENSG00000205583	126399
chr12	76344600	76349600	-0.3543207403358161	ENSG00000253719	126400
chr6	5819600	5821200	-0.3543198018856532	ENSG00000168994	126401
chr18	5103200	5104400	0.3543184974106046	ENSG00000266153	126402
chr3	134007800	134010800	0.3543173568071369	ENSG00000174640	126403
chr20	33473600	33478400	0.35431661481469	ENSG00000101336	126404
chr6	3007600	3008000	-0.3543145687659872	ENSG00000145982	126405
chr17	36013200	36014000	-0.3543143590731514	ENSG00000181291	126406
chr20	46693600	46697400	0.3543140295057673	ENSG00000196562	126407
chr22	29376400	29377000	0.3543131415639493	ENSG00000099999	126408
chr20	2988200	2988400	0.3543126422919632	ENSG00000233896	126409
chr3	134831400	134832200	0.3543125379542558	ENSG00000154928	126410
chr1	10325600	10326800	0.3543117172769264	ENSG00000274258	126411
chr11	8566200	8567400	-0.3543113684238959	ENSG00000254554	126412
chr9	94379400	94380200	0.3543112737430424	ENSG00000131669	126413
chr12	118319000	118319800	0.3543097294452316	ENSG00000088992	126414
chr1	114484200	114484400	0.3543092913081443	ENSG00000235527	126415
chr5	149992200	149993800	0.354309260913689	ENSG00000133710	126416
chr10	118665600	118666200	-0.3543080702531885	ENSG00000119979	126417
chr2	222811000	222814600	-0.354306106667982	ENSG00000135919	126418
chr4	11479800	11492000	-0.3543058048455763	ENSG00000250371	126419
chr4	112369000	112369200	0.3543053440751563	ENSG00000251441	126420
chr6	61814600	61816600	0.3543048556244636	ENSG00000112232	126421
chr2	111471000	111471200	0.3543045400144334	ENSG00000144061	126422
chr16	80717200	80722200	0.3543039915488598	ENSG00000166446	126423
chr15	36942400	36945200	0.3543031266515494	ENSG00000134138	126424
chr5	151541200	151542000	0.3543027036675787	ENSG00000155846	126425
chr7	73612200	73613600	0.354300911936025	ENSG00000274080	126426
chr6	32832800	32833000	-0.3543007312306181	ENSG00000204388	126427
chr2	9439600	9440000	0.354300680885561	ENSG00000151693	126428
chr19	54108000	54108200	-0.3543003710556555	ENSG00000167685	126429
chr15	41713000	41713400	0.3542991716010215	ENSG00000092445	126430
chr5	50475800	50478600	-0.3542949312772025	ENSG00000152684	126431
chr12	49158200	49159400	0.3542937957442799	ENSG00000258352	126432
chr8	68008200	68016200	0.3542924157085066	ENSG00000137573	126433
chr19	16962200	16962400	-0.3542918118632197	ENSG00000127507	126434
chr3	32035800	32038800	0.354291745755112	ENSG00000144645	126435
chr11	64728000	64728200	-0.3542882391741325	ENSG00000173156	126436
chr9	107564200	107564400	0.3542847204555264	ENSG00000136826	126437
chr3	53117200	53117400	-0.3542815774702053	ENSG00000168268	126438
chr4	156788000	156789600	0.3542801957952595	ENSG00000061918	126439
chr18	57763800	57764600	0.3542799005291213	ENSG00000081923	126440
chr1	205202800	205203400	0.3542791505566882	ENSG00000266028	126441
chr17	61006800	61011800	0.3542771226448079	ENSG00000159640	126442
chr11	68291200	68295400	0.3542760363743503	ENSG00000255949	126443
chr16	15996000	15999800	0.3542758894622332	ENSG00000091262	126444
chr4	98295400	98295600	0.3542756406065065	ENSG00000242318	126445
chr2	98046400	98046600	0.3542756169148403	ENSG00000168754	126446
chr1	192967200	192969800	0.3542730835650797	ENSG00000116741	126447
chr22	19758600	19762400	-0.3542727347282959	ENSG00000260924	126448
chr16	64968200	64970000	0.3542724929783499	ENSG00000278893	126449
chr12	97464600	97465400	0.3542724567134048	ENSG00000255794	126450
chr19	28980000	28980400	0.3542720439641479	ENSG00000267240	126451
chr22	41594400	41599600	-0.3542716399075382	ENSG00000167077	126452
chr1	119948400	119949200	0.3542694524044852	ENSG00000134250	126453
chr3	106138400	106141400	0.3542694043732939	ENSG00000114423	126454
chr12	2559800	2562200	0.3542688475923005	ENSG00000221439	126455
chr10	91020400	91026000	0.3542688336867409	ENSG00000119938	126456
chr12	55924000	55924400	0.3542683634621607	ENSG00000110944	126457
chr1	174274000	174275800	-0.354267208425743	ENSG00000116183	126458
chr17	31586200	31589000	0.3542636896171944	ENSG00000108582	126459
chr2	70991200	70992200	-0.3542619759213969	ENSG00000169604	126460
chr3	33392600	33393000	0.3542603600330103	ENSG00000144645	126461
chr1	109140800	109143600	0.3542602534223509	ENSG00000116299	126462
chr16	78228400	78229200	0.3542594034786498	ENSG00000140876	126463
chr7	50694600	50695400	0.3542577021156648	ENSG00000179869	126464
chr3	31800200	31802000	0.3542536549602287	ENSG00000235670	126465
chr16	68954800	68955600	0.3542529807199242	ENSG00000196123	126466
chr9	101026600	101030200	0.3542526131163233	ENSG00000148123	126467
chr6	160040800	160044400	-0.3542504235172096	ENSG00000085511	126468
chr1	213170800	213171400	0.3542493715455533	ENSG00000065600	126469
chrX	110320200	110323000	-0.3542474069373766	ENSG00000068366	126470
chr21	16115200	16121000	-0.3542452748029625	ENSG00000155307	126471
chr11	76056800	76057200	0.3542438277056276	ENSG00000162139	126472
chr2	171396400	171397000	0.3542436514143265	ENSG00000123600	126473
chr8	140425000	140426600	0.3542430564350177	ENSG00000261693	126474
chr17	18109400	18118600	-0.3542417515580102	ENSG00000188013	126475
chr8	81719000	81722400	-0.3542414165555921	ENSG00000277604	126476
chr8	16598600	16599800	0.3542404502078073	ENSG00000038945	126477
chr18	48850000	48854200	0.3542404366034458	ENSG00000267322	126478
chr6	46057800	46060200	0.3542397645990775	ENSG00000180992	126479
chr1	180207400	180209400	0.354238069291038	ENSG00000235145	126480
chr15	74100600	74101000	-0.3542352346030814	ENSG00000138621	126481
chr2	158671400	158672600	0.354235054223924	ENSG00000241399	126482
chr1	225498400	225499000	-0.3542348394530131	ENSG00000272562	126483
chr21	31264600	31267200	0.3542335198141717	ENSG00000156299	126484
chr3	117015600	117022000	0.3542329776436601	ENSG00000031081	126485
chr16	84283400	84285200	0.3542324521916722	ENSG00000103175	126486
chr8	42911800	42912200	0.354231771039331	ENSG00000158669	126487
chr4	78675800	78678200	0.3542276158549661	ENSG00000138764	126488
chr11	86464000	86465200	0.3542267729235464	ENSG00000174804	126489
chr3	122697000	122697400	0.3542266420262239	ENSG00000173200	126490
chr13	32650000	32651800	0.3542222520327951	ENSG00000227911	126491
chr12	121349200	121349400	-0.3542213732777307	ENSG00000188026	126492
chr6	112606600	112607800	0.3542204882548219	ENSG00000112769	126493
chrX	115229400	115230800	0.3542201914113608	ENSG00000130224	126494
chr10	78935600	78939000	0.3542184150722743	ENSG00000148655	126495
chr4	89737600	89738400	0.3542152208584793	ENSG00000145335	126496
chr5	1309800	1310000	0.3542151126574529	ENSG00000164362	126497
chr12	71781600	71782400	-0.3542144449285795	ENSG00000127337	126498
chr2	106042000	106043800	0.3542138229154055	ENSG00000119147	126499
chr3	43581200	43582000	0.3542105390228325	ENSG00000225611	126500
chr3	50814200	50820200	0.3542083046197324	ENSG00000088543	126501
chr20	4725400	4725800	0.3542065982797396	ENSG00000263905	126502
chr9	126205000	126206800	-0.354206319809333	ENSG00000136854	126503
chr15	79811600	79813000	0.3542042855760985	ENSG00000261229	126504
chr7	11006400	11006800	0.3542030635340774	ENSG00000106443	126505
chr5	72460000	72460800	0.354202460145707	ENSG00000178175	126506
chr17	32550400	32552200	-0.3542014452034032	ENSG00000108582	126507
chr1	28586400	28587600	0.354198061874859	ENSG00000175707	126508
chr3	101097600	101098000	-0.3541977548077018	ENSG00000249274	126509
chr15	52025400	52026400	0.3541971774208539	ENSG00000166477	126510
chr2	176526200	176527800	0.3541953031902135	ENSG00000237380	126511
chr7	70374400	70377200	0.3541935885823342	ENSG00000158321	126512
chrX	136736800	136737000	0.3541906824726402	ENSG00000129675	126513
chr1	198115800	198127200	-0.3541886481262438	ENSG00000081237	126514
chr22	21005000	21005400	-0.3541882760420589	ENSG00000183597	126515
chr4	117255600	117255800	0.3541880902418857	ENSG00000145390	126516
chr19	1799800	1800400	0.3541863697982129	ENSG00000188305	126517
chr1	222374600	222374800	-0.3541826111655288	ENSG00000136630	126518
chr1	239857200	239859600	-0.3541824971049049	ENSG00000180875	126519
chr16	15029800	15030000	-0.3541812512477194	ENSG00000103381	126520
chr4	75015000	75017200	0.3541802128887595	ENSG00000169116	126521
chr2	181362400	181366400	-0.3541744109729285	ENSG00000061676	126522
chr4	7020000	7020800	0.3541733102898567	ENSG00000187904	126523
chr9	108960400	108961600	0.3541687687966831	ENSG00000136826	126524
chr10	102705200	102708400	0.3541687232096416	ENSG00000059915	126525
chr7	1985200	1985400	0.3541683522574251	ENSG00000240230	126526
chr10	79514000	79514400	0.3541680549638653	ENSG00000230091	126527
chr8	59737000	59738800	0.3541655917510634	ENSG00000253821	126528
chr2	229454000	229456600	0.3541649835146068	ENSG00000135931	126529
chr10	545200	549600	0.3541648788003936	ENSG00000180525	126530
chr12	6819000	6832600	0.3541648653295915	ENSG00000110811	126531
chr6	68087600	68089200	-0.3541639810898961	ENSG00000188107	126532
chr2	53780200	53780400	0.3541603673880191	ENSG00000115355	126533
chr4	150387400	150388800	0.3541602703061205	ENSG00000071205	126534
chr5	36636600	36637400	0.354159791665136	ENSG00000079215	126535
chr3	9801400	9801800	-0.3541586522188754	ENSG00000163701	126536
chr9	130707400	130708400	0.3541568865429037	ENSG00000235007	126537
chrX	30689400	30690800	0.3541555777179619	ENSG00000241886	126538
chr2	39664000	39668800	0.354155476835334	ENSG00000162878	126539
chr17	45323400	45324000	-0.3541548985969008	ENSG00000180340	126540
chr4	85694000	85694600	0.354151534743619	ENSG00000138639	126541
chr6	75757400	75757600	0.3541471701753295	ENSG00000196586	126542
chr1	10203600	10204600	0.3541457308127723	ENSG00000054523	126543
chr8	80658000	80659000	0.3541449487390192	ENSG00000164684	126544
chr9	130350800	130353400	0.3541432263543798	ENSG00000148346	126545
chr18	5477200	5477600	0.3541413641296089	ENSG00000082397	126546
chr17	61293000	61295600	0.3541400439609918	ENSG00000267280	126547
chr9	20996200	20996600	0.354139989021282	ENSG00000188921	126548
chr1	20264400	20266200	0.3541391895996559	ENSG00000117154	126549
chr12	3629200	3629600	0.3541373711724297	ENSG00000256706	126550
chr2	219433400	219433800	0.3541364585043794	ENSG00000072195	126551
chr5	149838400	149838600	0.3541364370067244	ENSG00000155846	126552
chr2	136184400	136184800	-0.354135169132888	ENSG00000228043	126553
chr4	155770600	155771600	0.3541314497261148	ENSG00000061918	126554
chr2	48371000	48371200	0.3541310330012994	ENSG00000170802	126555
chr17	44234800	44235800	0.3541309377200672	ENSG00000131477	126556
chr22	45344400	45344600	0.3541287751978387	ENSG00000279954	126557
chr8	26334800	26339000	0.3541271586669687	ENSG00000253535	126558
chr15	68697400	68701600	0.3541261475090635	ENSG00000137819	126559
chr9	77218200	77218600	-0.3541244238525182	ENSG00000134996	126560
chr2	127276800	127277200	0.3541239306448269	ENSG00000235128	126561
chr6	130091800	130092200	-0.3541199602938804	ENSG00000118523	126562
chr18	32274600	32274800	0.3541185056386066	ENSG00000141431	126563
chr1	109434800	109435800	0.3541162786892876	ENSG00000181754	126564
chr9	129430800	129435000	0.3541161123605784	ENSG00000136828	126565
chr15	32977800	32981400	0.3541145779386345	ENSG00000248905	126566
chr5	151778800	151785800	0.3541142385797401	ENSG00000197043	126567
chr15	42836800	42837000	0.3541136737974005	ENSG00000174197	126568
chr10	16776400	16778400	-0.3541133003758396	ENSG00000165983	126569
chr2	7557000	7558800	0.3541126398684956	ENSG00000235576	126570
chr11	68627400	68627800	0.3541125638654347	ENSG00000174807	126571
chr12	55692600	55698000	-0.3541120564345431	ENSG00000139266	126572
chr18	71104600	71108000	0.3541117466275001	ENSG00000206052	126573
chr2	164559400	164570200	0.3541116321051188	ENSG00000115290	126574
chr16	28082000	28083400	-0.3541114186623073	ENSG00000184110	126575
chr1	64789600	64789800	-0.3541107835900702	ENSG00000158966	126576
chr11	122636800	122638400	0.3541091358058294	ENSG00000255045	126577
chr17	2085800	2092200	-0.3541090958020306	ENSG00000127804	126578
chr11	117519000	117520800	0.3541086702308052	ENSG00000177098	126579
chr1	110813400	110813600	-0.3541081453979492	ENSG00000197852	126580
chr18	49045200	49060600	0.3541066419821621	ENSG00000278983	126581
chr4	2912000	2912400	0.3541057899461438	ENSG00000248221	126582
chr3	198145200	198145600	0.3541050996773264	ENSG00000215837	126583
chr9	129572200	129573200	-0.3541019963689281	ENSG00000126882	126584
chr6	35073400	35073600	0.3541014067139373	ENSG00000112053	126585
chr13	30613800	30621200	0.3541003497598745	ENSG00000073910	126586
chr2	182038000	182039600	0.3540990812016755	ENSG00000162998	126587
chr4	119652000	119654000	-0.3540986217436741	ENSG00000245958	126588
chr6	167902200	167904200	0.3540978636135648	ENSG00000146521	126589
chr22	41453200	41454600	-0.3540975728179728	ENSG00000179750	126590
chr1	214309000	214311600	-0.3540960926146011	ENSG00000123684	126591
chr9	137839200	137839600	0.3540952149965721	ENSG00000270259	126592
chr2	11105800	11107200	0.354094215604523	ENSG00000071575	126593
chr2	208207600	208208400	0.3540891872453684	ENSG00000224137	126594
chr9	116622400	116624600	0.3540891550393523	ENSG00000182752	126595
chr10	128012400	128014200	0.3540889954880507	ENSG00000227076	126596
chr6	116697000	116698000	-0.3540880347016049	ENSG00000111816	126597
chr7	107764800	107765200	-0.3540878660813567	ENSG00000241764	126598
chr11	34755200	34759000	0.3540873198571066	ENSG00000135373	126599
chr7	2944000	2945200	0.354087186700198	ENSG00000198286	126600
chr7	100638200	100643200	-0.3540871697548527	ENSG00000160993	126601
chr16	8909200	8909600	-0.3540864075705151	ENSG00000182108	126602
chrX	102623400	102625600	0.354086321656751	ENSG00000271147	126603
chr3	125313800	125314000	-0.3540856066026474	ENSG00000144909	126604
chr18	8035600	8044600	0.3540841917859339	ENSG00000265413	126605
chr5	177597800	177602000	-0.3540811625454247	ENSG00000198939	126606
chr1	11229200	11230000	0.354080229220813	ENSG00000228423	126607
chr13	21567600	21571200	0.3540779933330189	ENSG00000224429	126608
chr18	14552200	14553000	0.3540776151393359	ENSG00000186481	126609
chr5	74801400	74801600	-0.3540723432863014	ENSG00000251467	126610
chr3	152430600	152431200	0.3540719824366554	ENSG00000229619	126611
chr8	894800	895200	-0.3540713170086307	ENSG00000104728	126612
chr1	93170800	93174800	-0.3540707493696109	ENSG00000143036	126613
chr6	114006600	114018600	0.3540699736844969	ENSG00000074935	126614
chr6	17260000	17260400	-0.3540698451156084	ENSG00000137177	126615
chr4	118869000	118871200	-0.3540688871995498	ENSG00000250950	126616
chr2	54179600	54179800	0.3540687251985897	ENSG00000115306	126617
chr5	35100800	35101200	0.3540665576914095	ENSG00000113494	126618
chr3	45938800	45940000	0.3540663832528998	ENSG00000163815	126619
chr6	111382200	111383200	0.3540644598222643	ENSG00000203797	126620
chr19	9912600	9915200	0.3540622064332718	ENSG00000105088	126621
chr13	30234400	30234800	0.3540587087409759	ENSG00000102781	126622
chr17	7806600	7807600	0.3540558298378508	ENSG00000178977	126623
chr16	81040200	81041000	0.3540544452141264	ENSG00000278058	126624
chr16	67500600	67500800	-0.3540542884816283	ENSG00000140937	126625
chr7	157818400	157818800	0.3540530723332775	ENSG00000224903	126626
chr8	127839200	127839800	0.3540518851208433	ENSG00000249859	126627
chr6	4951000	4951200	0.3540491562833112	ENSG00000224532	126628
chr22	33268600	33277400	0.3540474109737178	ENSG00000133424	126629
chr1	211309600	211310600	-0.3540443822257195	ENSG00000117691	126630
chr7	102337400	102338000	-0.3540413882429821	ENSG00000085514	126631
chr12	4476400	4478000	-0.3540407847419353	ENSG00000111667	126632
chr1	155546400	155551400	0.3540399607303748	ENSG00000187862	126633
chr7	75157200	75157400	0.3540381232312883	ENSG00000230882	126634
chr7	73281400	73281800	-0.3540363062888521	ENSG00000274523	126635
chr1	206934200	206934600	-0.3540362720965154	ENSG00000133059	126636
chr7	38192600	38193000	0.3540360501749109	ENSG00000272908	126637
chr2	197975400	197977000	0.3540334229646431	ENSG00000115896	126638
chr1	232603400	232604400	0.3540331110933437	ENSG00000116991	126639
chr11	67960600	67961200	0.3540312477988361	ENSG00000255468	126640
chr11	63634000	63634200	0.3540295258626512	ENSG00000124942	126641
chr13	104879400	104880400	0.3540276774386179	ENSG00000134900	126642
chr1	147212600	147213000	0.3540274766341721	ENSG00000131781	126643
chr5	151295200	151299000	0.3540257923620424	ENSG00000196743	126644
chr4	5813600	5816600	-0.3540251881250334	ENSG00000170846	126645
chr9	92928400	92929800	-0.3540245015076936	ENSG00000165030	126646
chr14	94309400	94315400	-0.3540224916578555	ENSG00000165943	126647
chr6	21984200	21985400	0.3540218186785014	ENSG00000272168	126648
chr1	85864400	85866200	0.3540218093008336	ENSG00000171502	126649
chr2	237610200	237610600	0.3540206305133205	ENSG00000132321	126650
chrX	43685200	43686000	0.3540192697023442	ENSG00000189221	126651
chr14	94360400	94362200	0.3540173167075127	ENSG00000197249	126652
chr22	35792400	35793000	0.3540160472459955	ENSG00000128283	126653
chr8	79970200	79971600	0.3540160073896161	ENSG00000104427	126654
chr7	101704800	101709600	-0.3540148813886434	ENSG00000166924	126655
chr15	84586200	84589000	-0.3540131409407711	ENSG00000259630	126656
chr2	36567000	36567200	0.3540130608282112	ENSG00000171055	126657
chr6	20225400	20226800	0.3540126705443377	ENSG00000172197	126658
chr16	11366800	11368400	0.3540111936686668	ENSG00000185338	126659
chr7	92817000	92818800	0.3540111899063322	ENSG00000105810	126660
chr13	33532600	33534600	-0.3540095411004789	ENSG00000237637	126661
chr13	113485200	113486200	0.3540088589213606	ENSG00000150401	126662
chr2	176106400	176108800	-0.3540066641965707	ENSG00000204311	126663
chr6	32075400	32077600	0.3540064488507495	ENSG00000161896	126664
chr1	52256000	52256200	0.3540042246199029	ENSG00000121310	126665
chr3	142601400	142605600	0.3540032891333591	ENSG00000120756	126666
chr1	186177800	186180200	-0.3540026833703928	ENSG00000279838	126667
chr22	28959600	28960000	0.3540019261638566	ENSG00000214491	126668
chr15	25874800	25880000	0.3540018152213384	ENSG00000206190	126669
chr19	1440800	1441600	-0.3539998136937938	ENSG00000141933	126670
chr5	67334400	67335800	-0.3539996524756189	ENSG00000183323	126671
chrX	11412200	11414000	0.353996237478814	ENSG00000047648	126672
chr22	22259600	22260000	0.3539940311366278	ENSG00000099953	126673
chr3	130729000	130729400	-0.3539931041225878	ENSG00000203644	126674
chr11	67993800	67994400	-0.3539914251088541	ENSG00000006534	126675
chr6	41680600	41681000	0.353990486570866	ENSG00000206848	126676
chr7	98021400	98022000	-0.3539898377151427	ENSG00000166529	126677
chr12	2875200	2880400	-0.3539897504848207	ENSG00000111254	126678
chr15	68804200	68804400	-0.3539888219554012	ENSG00000259781	126679
chrX	19645400	19653200	0.3539884397810832	ENSG00000147010	126680
chr1	26450400	26450600	0.3539873868847177	ENSG00000236528	126681
chr3	99823400	99826400	0.3539845168977709	ENSG00000168386	126682
chr3	98703000	98704000	0.3539842432666302	ENSG00000236032	126683
chr3	38650600	38651800	0.3539839099596042	ENSG00000234073	126684
chr2	61936800	61939000	0.3539822362783991	ENSG00000186889	126685
chr10	24561200	24562800	0.3539814150554199	ENSG00000185875	126686
chr3	69235200	69238200	0.3539813533393006	ENSG00000183662	126687
chrX	106898400	106907600	0.3539811064203376	ENSG00000165376	126688
chr12	63960200	63962800	-0.3539790518647031	ENSG00000280181	126689
chr16	10600	11200	-0.3539776300843301	ENSG00000131653	126690
chr22	25487200	25489800	0.3539755630096809	ENSG00000099998	126691
chr6	53515200	53515600	-0.353975462997834	ENSG00000219163	126692
chr11	591000	591200	-0.3539741353921251	ENSG00000177106	126693
chr14	51711400	51712800	0.3539739511347671	ENSG00000073712	126694
chr8	127461200	127461400	0.3539736076842785	ENSG00000212993	126695
chr9	2178800	2180800	0.3539735373485461	ENSG00000080503	126696
chr17	56324800	56326600	0.353970511688928	ENSG00000262408	126697
chr14	68103200	68107400	0.3539662939509823	ENSG00000100626	126698
chr15	57613400	57614800	0.3539657969471638	ENSG00000263155	126699
chr12	10203600	10208400	-0.3539645922885162	ENSG00000279865	126700
chr8	125553400	125554400	-0.3539640514687697	ENSG00000253106	126701
chr19	10834200	10834400	0.3539637416940703	ENSG00000142347	126702
chr9	125804600	125806400	0.3539631825829973	ENSG00000119522	126703
chr5	172234000	172239400	-0.3539614929397938	ENSG00000113742	126704
chr6	33783800	33784200	0.3539605360886905	ENSG00000187762	126705
chr8	60832600	60833000	0.353960267327336	ENSG00000254777	126706
chr10	98195200	98195600	0.3539599252426588	ENSG00000107443	126707
chr10	83880000	83883200	0.3539588963931754	ENSG00000182771	126708
chr5	113517200	113517600	0.3539568105840596	ENSG00000152495	126709
chr4	108539000	108541600	0.3539565830639735	ENSG00000138795	126710
chr6	134713200	134716000	0.3539532630277742	ENSG00000118515	126711
chr1	832400	832600	0.3539526071945124	ENSG00000162576	126712
chr6	130533400	130534200	-0.3539510960285248	ENSG00000112299	126713
chr14	30887200	30888800	-0.353948689344	ENSG00000129493	126714
chr5	33269800	33273000	0.3539486870282223	ENSG00000113407	126715
chr20	21520400	21523600	0.3539483583339636	ENSG00000230492	126716
chr6	6235600	6236200	0.3539476038649524	ENSG00000224532	126717
chrX	56028600	56030600	0.3539468741066301	ENSG00000165591	126718
chr17	36502000	36502200	0.3539467639598863	ENSG00000205045	126719
chr21	34100200	34102400	0.3539466988135359	ENSG00000159228	126720
chr20	64006600	64007400	-0.3539445256088899	ENSG00000243509	126721
chr17	44811600	44815000	0.3539423740695284	ENSG00000177469	126722
chr12	32153800	32155800	-0.3539420445007673	ENSG00000139132	126723
chr10	110964400	110965000	-0.3539394596582152	ENSG00000203867	126724
chr12	4090800	4092600	0.3539374166077501	ENSG00000151062	126725
chr6	2131800	2135000	0.3539372982009203	ENSG00000137266	126726
chr1	183697600	183700800	-0.3539333103571391	ENSG00000135842	126727
chr12	113013000	113014600	0.3539320025040932	ENSG00000111335	126728
chr18	10295400	10302800	-0.3539319351550592	ENSG00000260302	126729
chr8	128264400	128264600	-0.35393048431732	ENSG00000200304	126730
chr7	29611000	29614800	0.3539296193598715	ENSG00000223813	126731
chr17	29628400	29629600	0.3539294655685132	ENSG00000126861	126732
chr1	26217800	26219600	0.3539294237363472	ENSG00000175707	126733
chr9	137165400	137170400	0.3539279695806938	ENSG00000054179	126734
chr6	107341600	107342800	0.3539221066258754	ENSG00000260273	126735
chr18	58856600	58857800	0.3539206780252933	ENSG00000081923	126736
chr7	135947200	135947600	0.3539203128602125	ENSG00000131558	126737
chr12	39464600	39465600	0.3539194880994052	ENSG00000173208	126738
chr2	147510400	147513200	0.3539189269082516	ENSG00000121989	126739
chr14	58313600	58314000	0.35391870510028	ENSG00000258682	126740
chr13	48623800	48632400	0.3539170444660109	ENSG00000275202	126741
chr7	33093600	33094000	0.3539167406080595	ENSG00000238090	126742
chr4	39736600	39736800	0.3539145178252599	ENSG00000249241	126743
chr15	101684400	101685000	-0.353914120505056	ENSG00000259182	126744
chr14	33495800	33497000	0.3539123654392773	ENSG00000129521	126745
chr7	70756600	70759800	0.3539120334979944	ENSG00000158321	126746
chr1	45616000	45616400	0.3539119197689931	ENSG00000234329	126747
chr9	119168800	119169800	0.3539103823647717	ENSG00000078725	126748
chr1	201382600	201388200	-0.3539099854921464	ENSG00000122188	126749
chr7	120738400	120741800	0.3539097345552001	ENSG00000008311	126750
chr9	91911200	91912200	-0.3539091184234558	ENSG00000187764	126751
chr2	138489200	138495400	0.3539075093442513	ENSG00000150540	126752
chr12	56438400	56439000	0.3539070007846125	ENSG00000285625	126753
chr10	43359200	43363800	-0.3539048763225705	ENSG00000107562	126754
chr3	138298600	138299400	0.3539047721871298	ENSG00000240695	126755
chr10	94422200	94424600	0.3539044005654478	ENSG00000138207	126756
chr17	7710200	7711400	0.3539041922030705	ENSG00000265975	126757
chr17	36204800	36207800	0.3539041391410513	ENSG00000274767	126758
chr11	12238800	12254800	0.3539014615503403	ENSG00000133800	126759
chr12	29565800	29567800	0.3538988755230033	ENSG00000110900	126760
chr12	548600	550000	-0.3538983640512283	ENSG00000250132	126761
chr16	2896800	2899200	-0.3538978794866982	ENSG00000180185	126762
chr2	33317000	33318000	0.3538974480110407	ENSG00000049323	126763
chr8	80045200	80045600	0.3538971393226896	ENSG00000272264	126764
chr15	63021800	63024800	0.3538952571963794	ENSG00000140416	126765
chr22	35645200	35651200	-0.3538941689036932	ENSG00000128309	126766
chr6	157118000	157118200	0.3538939870234586	ENSG00000217783	126767
chr2	111420000	111420200	0.3538937500072746	ENSG00000278962	126768
chr3	60372400	60373400	-0.3538923629398637	ENSG00000168297	126769
chr7	151858600	151860200	0.3538920091093431	ENSG00000229591	126770
chr17	62830400	62831800	-0.3538908874074074	ENSG00000108370	126771
chr6	30074200	30076200	0.3538908865363848	ENSG00000204616	126772
chr20	38903800	38904400	0.3538905144622669	ENSG00000101445	126773
chr1	246641800	246642000	-0.3538900238110333	ENSG00000135747	126774
chr4	70938800	70939000	0.3538897576131454	ENSG00000156136	126775
chr8	13340000	13343800	0.3538876711322142	ENSG00000164741	126776
chr17	73998400	73999400	-0.3538868464614529	ENSG00000141569	126777
chr10	13948600	13951800	0.3538855746101648	ENSG00000151474	126778
chr15	64294200	64294800	0.3538853118926457	ENSG00000140455	126779
chr3	143400800	143401400	0.3538850285399652	ENSG00000240888	126780
chr19	21696800	21698600	0.3538831171448942	ENSG00000268433	126781
chr17	38488000	38488200	0.3538820883830987	ENSG00000141753	126782
chr6	36833800	36838400	-0.3538817960155397	ENSG00000198755	126783
chr18	47163400	47164000	0.3538815364625283	ENSG00000101665	126784
chr11	11508600	11512800	0.3538803817116686	ENSG00000189431	126785
chr7	35073600	35074400	-0.3538787455682567	ENSG00000230539	126786
chr3	74462600	74466600	0.3538782404303107	ENSG00000113805	126787
chr3	69422200	69423200	0.3538765364173083	ENSG00000239263	126788
chr1	243314000	243314400	0.3538763018786843	ENSG00000143702	126789
chr17	2726200	2726600	0.353874874455464	ENSG00000236618	126790
chr3	13410400	13410600	0.3538742464006179	ENSG00000272483	126791
chr19	3284000	3286200	0.353874045701752	ENSG00000105289	126792
chr1	185069400	185070800	0.3538738971332034	ENSG00000116711	126793
chr10	74313000	74315000	-0.3538738923761843	ENSG00000079393	126794
chr17	27565600	27566000	0.3538728777041002	ENSG00000141068	126795
chr10	98075400	98076800	0.3538713988601482	ENSG00000227032	126796
chr10	7232600	7232800	0.3538709854718359	ENSG00000198879	126797
chr6	128294000	128295600	0.3538705316499916	ENSG00000152894	126798
chr1	160784000	160784600	0.3538692370928977	ENSG00000122224	126799
chr1	149424000	149424200	-0.3538682934638527	ENSG00000232671	126800
chr7	141000600	141004200	0.3538655143621236	ENSG00000211713	126801
chr2	231527600	231529200	-0.3538652408792491	ENSG00000115053	126802
chr15	78436000	78436200	-0.3538628551187231	ENSG00000259642	126803
chr7	76825800	76826600	0.3538614391302139	ENSG00000106211	126804
chr22	28805400	28806400	-0.3538599778654472	ENSG00000100296	126805
chr17	82375000	82375400	0.3538565342973757	ENSG00000141526	126806
chr1	172104800	172105800	-0.3538559794401894	ENSG00000135870	126807
chr9	21827200	21827400	0.3538559742828823	ENSG00000240498	126808
chr1	227069200	227070000	-0.3538558089491289	ENSG00000163041	126809
chr11	43906400	43906600	0.3538543980920823	ENSG00000187479	126810
chr1	151237400	151239000	0.3538521281138513	ENSG00000023902	126811
chr11	17154400	17155000	-0.3538521178245396	ENSG00000152270	126812
chr16	29713800	29714000	0.3538488663365873	ENSG00000131797	126813
chr5	146013000	146015400	0.3538483094343937	ENSG00000186314	126814
chr1	235240600	235241800	0.3538482537069919	ENSG00000168264	126815
chr6	52296000	52300600	0.3538479719631235	ENSG00000170915	126816
chr12	2168400	2171400	-0.3538472351136026	ENSG00000278356	126817
chr11	46931600	46932600	-0.3538463737432152	ENSG00000134571	126818
chr3	66015400	66016200	0.3538462557734365	ENSG00000272610	126819
chr17	73599600	73600800	-0.3538456446602842	ENSG00000108479	126820
chr11	68531400	68533600	0.3538430159642591	ENSG00000132744	126821
chr2	109479400	109485000	0.3538420686958218	ENSG00000115665	126822
chr1	94081600	94082000	0.3538420534241908	ENSG00000117525	126823
chr5	151147200	151161400	-0.3538416201792083	ENSG00000177556	126824
chr7	139644600	139677800	-0.3538415846695588	ENSG00000133597	126825
chr3	174355400	174356200	0.3538404384132763	ENSG00000144959	126826
chr20	8165800	8166200	0.3538399234970452	ENSG00000182621	126827
chr7	5277000	5278000	0.3538397764343147	ENSG00000236609	126828
chr22	19129600	19130600	0.353837525102588	ENSG00000281530	126829
chr5	10478400	10482600	0.3538368361772137	ENSG00000280017	126830
chr6	87211800	87215400	0.3538354951534116	ENSG00000164411	126831
chr7	116320800	116321000	0.3538352784017778	ENSG00000105974	126832
chr9	120411400	120413600	0.3538345670893629	ENSG00000148175	126833
chr1	149381400	149381800	-0.3538338351065307	ENSG00000163155	126834
chr1	175513600	175517200	0.3538336875723117	ENSG00000152092	126835
chr7	135463600	135464200	-0.3538314744224669	ENSG00000105894	126836
chr8	101995400	101998600	0.3538312493149033	ENSG00000104490	126837
chr21	31289200	31289800	0.3538310680080959	ENSG00000156299	126838
chr7	148890000	148890600	0.3538299845630731	ENSG00000243853	126839
chr8	143204200	143205000	-0.353829009205133	ENSG00000178719	126840
chr9	121702800	121703400	0.3538268439167878	ENSG00000078725	126841
chr4	81453000	81454200	-0.3538264087782705	ENSG00000234568	126842
chr21	36328400	36330000	-0.3538263891338565	ENSG00000234380	126843
chr17	47889600	47892400	-0.3538249355016404	ENSG00000015532	126844
chr4	108303400	108306000	0.3538238787892308	ENSG00000138795	126845
chr2	191354600	191355200	0.3538238687416084	ENSG00000128641	126846
chr12	105057800	105058400	-0.3538219124480984	ENSG00000120832	126847
chr17	3556200	3559800	0.3538206739340078	ENSG00000167723	126848
chr12	57099800	57100600	-0.3538177821221966	ENSG00000135414	126849
chr8	101243600	101250200	-0.3538152149346253	ENSG00000246263	126850
chr1	83419000	83419200	0.3538133642316766	ENSG00000233008	126851
chr8	140562400	140565200	0.353811312625202	ENSG00000253307	126852
chr7	92171800	92172200	-0.3538110498815985	ENSG00000223584	126853
chr17	13539400	13546000	0.3538109504329054	ENSG00000179277	126854
chr7	46704600	46706400	0.3538090313874945	ENSG00000146674	126855
chr16	83136400	83139200	-0.3538086360582141	ENSG00000197943	126856
chr16	47570200	47571000	0.3538084878901206	ENSG00000155393	126857
chr3	40078200	40080800	0.3538072642000037	ENSG00000170011	126858
chrX	30811400	30816800	-0.3538065867242114	ENSG00000169306	126859
chr19	44799400	44800800	-0.3538048763898671	ENSG00000160013	126860
chr2	239829400	239833200	-0.3538045171108869	ENSG00000122085	126861
chr13	75627800	75628000	0.3538041180591375	ENSG00000136111	126862
chr18	25163400	25167000	0.3538029768341403	ENSG00000198795	126863
chr4	25250000	25251400	0.353802495052432	ENSG00000109618	126864
chr1	205477400	205479000	0.3538021346178472	ENSG00000163531	126865
chr12	15983000	15984600	0.3538001545468238	ENSG00000023697	126866
chr17	20834800	20835000	-0.3537997159293023	ENSG00000225014	126867
chr9	94759200	94760000	0.3537960130399853	ENSG00000106823	126868
chr7	1915000	1915200	-0.3537945755717233	ENSG00000146555	126869
chr6	143936400	143940800	0.353790706234032	ENSG00000135604	126870
chr19	2646800	2647800	0.3537899281427704	ENSG00000276097	126871
chr8	125415200	125420000	-0.3537898078609927	ENSG00000245164	126872
chr5	112240000	112240400	0.353789082487337	ENSG00000129595	126873
chr17	68390600	68393800	-0.3537860777154019	ENSG00000182481	126874
chr3	126051600	126054200	0.3537858018719879	ENSG00000242049	126875
chr14	106248400	106249400	-0.3537851505603882	ENSG00000185567	126876
chr1	52176800	52177000	0.3537848159366463	ENSG00000121310	126877
chr1	12316200	12317000	0.3537844139269328	ENSG00000175262	126878
chr9	75062800	75063200	0.3537836057672217	ENSG00000106733	126879
chr17	3725800	3726400	0.3537835376524256	ENSG00000108405	126880
chrX	133638000	133639000	0.3537823910551079	ENSG00000212747	126881
chr14	32197600	32198800	0.3537756457839668	ENSG00000151320	126882
chr6	109913000	109913400	-0.3537746429566673	ENSG00000112394	126883
chr1	43480400	43482800	0.3537731341410136	ENSG00000162415	126884
chr3	98521200	98524000	0.3537714056767806	ENSG00000249274	126885
chr9	87521400	87522000	0.3537699420010359	ENSG00000196730	126886
chr4	86633400	86635400	0.3537695301551014	ENSG00000163629	126887
chr12	63063400	63065000	0.3537661703531063	ENSG00000111110	126888
chr10	74068600	74069000	0.3537659064520811	ENSG00000035403	126889
chr7	150294800	150295600	0.3537634096146507	ENSG00000164867	126890
chr17	64233800	64234000	0.3537628024350603	ENSG00000271605	126891
chr9	123892000	123892600	0.3537613199142408	ENSG00000269970	126892
chr3	15823000	15823400	-0.3537601760167895	ENSG00000131389	126893
chr10	60475000	60477600	0.3537599248729874	ENSG00000151150	126894
chr3	64746800	64750200	0.3537568318916285	ENSG00000241684	126895
chr5	128077800	128090200	-0.3537566368770438	ENSG00000164244	126896
chr4	111990400	111993200	0.3537557161295548	ENSG00000138660	126897
chr2	112351000	112351200	0.353755498020954	ENSG00000144152	126898
chr16	85784600	85785000	-0.3537530753507227	ENSG00000131152	126899
chr10	27814600	27817000	0.3537524294592242	ENSG00000148459	126900
chr1	176176600	176176800	0.3537520332093203	ENSG00000224977	126901
chr21	36503000	36503600	-0.3537513579687465	ENSG00000180509	126902
chr2	11366800	11367000	0.3537509003157728	ENSG00000205795	126903
chr4	36205400	36212600	0.3537462327389907	ENSG00000047365	126904
chr12	123965400	123966000	-0.3537457323251559	ENSG00000255398	126905
chr2	173920600	173920800	0.3537438199006794	ENSG00000172845	126906
chr4	6967800	6969200	-0.3537432292581041	ENSG00000109625	126907
chrX	20499000	20501200	0.3537431396698259	ENSG00000185915	126908
chr13	58312400	58314000	0.3537402547721484	ENSG00000083544	126909
chr3	109755800	109756000	0.3537382516318619	ENSG00000163519	126910
chr4	186185400	186186000	0.3537347766971319	ENSG00000164344	126911
chr17	7818800	7820400	-0.3537330482021079	ENSG00000169992	126912
chr22	28854200	28856400	0.3537298999042263	ENSG00000128242	126913
chr2	174516000	174519800	0.3537292548921493	ENSG00000279884	126914
chr7	6563600	6564800	0.3537256877001814	ENSG00000122543	126915
chr6	35413800	35416000	0.3537255259072366	ENSG00000164530	126916
chr12	121765400	121768800	0.3537251870455529	ENSG00000135097	126917
chr6	38148600	38149000	0.3537237764436443	ENSG00000225945	126918
chr4	2347800	2348200	-0.3537237239340058	ENSG00000087266	126919
chr2	108915600	108916000	0.3537236941061521	ENSG00000135960	126920
chr2	235532200	235536200	0.3537219363036156	ENSG00000235529	126921
chrX	97388000	97388200	0.3537203078963304	ENSG00000147202	126922
chr22	46851400	46851600	-0.3537196881714035	ENSG00000186654	126923
chr1	100076400	100078000	0.3537191878163131	ENSG00000122477	126924
chr5	125525000	125528000	0.3537180132083604	ENSG00000168938	126925
chr19	28459400	28461000	0.3537174914491938	ENSG00000267320	126926
chr1	224238600	224239000	0.3537171516371583	ENSG00000227925	126927
chr7	105261200	105273200	-0.3537165793204495	ENSG00000243438	126928
chr11	59135600	59136800	-0.3537154738985652	ENSG00000134802	126929
chr1	116625800	116631000	0.3537098573903345	ENSG00000143061	126930
chr10	116886200	116886600	0.3537096543985465	ENSG00000187164	126931
chr6	82395800	82400400	0.3537066196867097	ENSG00000146242	126932
chr19	14084200	14086000	-0.3537030120466196	ENSG00000104774	126933
chr3	183494400	183494600	0.3537016256274848	ENSG00000172578	126934
chr1	170219800	170222200	0.3536996986146494	ENSG00000143196	126935
chr21	31120200	31120600	0.3536992316821278	ENSG00000156299	126936
chr11	123666000	123667400	-0.3536981046877367	ENSG00000134955	126937
chr10	95138400	95139800	-0.3536976451364683	ENSG00000240527	126938
chr6	6198400	6198600	0.3536969112480898	ENSG00000224532	126939
chr2	199860800	199862200	0.3536954905370507	ENSG00000226124	126940
chr1	198514800	198516800	-0.3536947405201727	ENSG00000162687	126941
chr8	41520800	41521400	0.3536935942535977	ENSG00000255101	126942
chr1	180775800	180779200	-0.3536930241282869	ENSG00000273573	126943
chr1	200240000	200243800	0.3536926709116443	ENSG00000163431	126944
chr15	42986800	42987200	0.3536919655911162	ENSG00000201077	126945
chr5	131766600	131767400	0.3536919371142143	ENSG00000197208	126946
chr10	27494000	27496600	0.3536906855142407	ENSG00000077420	126947
chr6	127419200	127421800	0.3536890851170184	ENSG00000152894	126948
chr17	64670600	64672400	-0.3536876107872159	ENSG00000261371	126949
chr6	150167200	150172400	0.3536874370634729	ENSG00000198729	126950
chr21	32420600	32421200	0.353686301813837	ENSG00000166979	126951
chr2	69070800	69071600	0.353684501699571	ENSG00000119865	126952
chr18	2689600	2690000	-0.3536823459738138	ENSG00000176890	126953
chr9	112081200	112081400	0.3536823381090914	ENSG00000157657	126954
chr1	223404200	223406000	0.3536806371600323	ENSG00000196187	126955
chrX	40328400	40330800	0.3536797834137745	ENSG00000215301	126956
chr1	206363600	206364000	0.3536797006163106	ENSG00000143845	126957
chr2	96018800	96020000	0.3536791857701651	ENSG00000168754	126958
chr16	27151000	27151600	0.3536776710402997	ENSG00000103522	126959
chr17	8208600	8213200	-0.3536774646031096	ENSG00000174282	126960
chr3	69193600	69194200	0.3536766563922036	ENSG00000114541	126961
chr1	150910000	150910800	0.3536761494137808	ENSG00000206828	126962
chr13	98163600	98167600	0.353675035229113	ENSG00000152767	126963
chr10	643400	644400	0.3536749491335874	ENSG00000180525	126964
chr17	59984800	59985000	0.3536736634615663	ENSG00000108375	126965
chr1	201929800	201933400	0.3536736104250723	ENSG00000163431	126966
chr1	63902200	63903600	0.3536727565213908	ENSG00000185483	126967
chr1	91822400	91823400	0.3536726215319164	ENSG00000069702	126968
chr19	16503000	16504000	-0.3536725676775575	ENSG00000072071	126969
chr1	15690600	15692800	-0.3536714851045437	ENSG00000142634	126970
chr7	48201200	48202000	0.353668970038762	ENSG00000179869	126971
chr2	188314000	188316200	0.3536687190958816	ENSG00000144366	126972
chr3	122677800	122684400	-0.3536666859830496	ENSG00000175455	126973
chr22	31523200	31523600	-0.3536647167837884	ENSG00000183762	126974
chr5	177844000	177844200	0.3536646888792182	ENSG00000250992	126975
chrX	31545400	31548200	0.3536645889608805	ENSG00000198947	126976
chr15	65678000	65678200	0.3536623313622042	ENSG00000246922	126977
chr21	29341600	29342400	0.3536605568678612	ENSG00000154736	126978
chr12	101899000	101899200	0.353658973285695	ENSG00000136048	126979
chr9	76832000	76841800	0.3536578528454563	ENSG00000156049	126980
chr7	116766200	116767600	0.3536572617030279	ENSG00000105976	126981
chr2	61237600	61237800	-0.3536569584945569	ENSG00000162929	126982
chr19	19622600	19622800	-0.353655198749192	ENSG00000160113	126983
chr6	170016800	170020000	-0.3536538325689548	ENSG00000285733	126984
chr10	132742200	132742600	-0.3536534065678243	ENSG00000176171	126985
chr3	27945000	27945600	0.3536525624597404	ENSG00000225548	126986
chr17	34275400	34276600	0.3536518736713238	ENSG00000108688	126987
chr7	95680400	95681800	0.353650302242432	ENSG00000127920	126988
chr3	12331000	12334000	-0.3536493066722539	ENSG00000271716	126989
chr17	27328200	27329800	0.3536465456219996	ENSG00000063015	126990
chr1	151929400	151932400	-0.3536464288503892	ENSG00000143382	126991
chr11	67880600	67881000	0.3536455840065641	ENSG00000255468	126992
chr7	106977800	106980200	-0.3536425560541134	ENSG00000135241	126993
chr8	22241400	22247200	0.3536385361775991	ENSG00000168495	126994
chr11	102401800	102405400	-0.3536382873907394	ENSG00000137693	126995
chr1	169365800	169370200	-0.3536381499830763	ENSG00000076258	126996
chr9	106238800	106239200	0.3536368220751898	ENSG00000229419	126997
chr19	39165600	39169000	-0.3536366085986906	ENSG00000007129	126998
chr12	22393400	22393600	0.3536353647944251	ENSG00000111728	126999
chr1	46095400	46095600	0.3536339851127751	ENSG00000162415	127000
chr5	172547800	172549800	0.3536319835648923	ENSG00000170091	127001
chr14	99879600	99882000	0.3536317522312939	ENSG00000197406	127002
chr6	121491200	121493600	-0.3536311064962832	ENSG00000216316	127003
chrX	97450600	97451000	0.3536301023105166	ENSG00000147202	127004
chr3	108071400	108073000	0.3536291096779246	ENSG00000271856	127005
chr3	143285400	143305000	0.3536289667428102	ENSG00000175040	127006
chr4	54099000	54102000	-0.3536279441631805	ENSG00000134852	127007
chr7	141739800	141741400	0.3536275601780266	ENSG00000270157	127008
chr9	87661600	87662000	0.3536273821018771	ENSG00000196730	127009
chr10	122267400	122268600	0.35362674907011	ENSG00000121898	127010
chr2	189005000	189005600	0.3536226390235611	ENSG00000204262	127011
chr5	149524200	149531600	0.3536219581500306	ENSG00000169247	127012
chr10	89457400	89460000	0.3536206901138846	ENSG00000148677	127013
chr11	88280800	88282000	0.3536205519607405	ENSG00000166575	127014
chr12	8229800	8230200	0.3536201847345241	ENSG00000111678	127015
chr6	107336200	107338000	0.3536197919378669	ENSG00000085377	127016
chr4	6444600	6454400	0.3536197217000209	ENSG00000170871	127017
chr10	87986800	87988200	-0.3536192646427948	ENSG00000107796	127018
chrX	121665800	121666800	-0.3536177278253539	ENSG00000125675	127019
chr1	227849600	227850000	0.3536130594083118	ENSG00000162913	127020
chr13	59389800	59393200	-0.3536098498468849	ENSG00000139734	127021
chr10	30977600	30977800	0.3536076166209484	ENSG00000237797	127022
chr9	87395200	87398200	0.353606827583975	ENSG00000123975	127023
chr14	55972600	55980200	0.3536055269148469	ENSG00000020577	127024
chr10	126967400	126970200	0.3536047586660821	ENSG00000150760	127025
chr8	17558000	17558800	0.353603958021299	ENSG00000279903	127026
chr15	87894000	87898400	-0.3536039406260741	ENSG00000181026	127027
chr8	37542400	37549400	0.3536025998975175	ENSG00000197140	127028
chr11	86251200	86251800	0.3536004309674472	ENSG00000166575	127029
chr7	29916400	29916600	0.3536000660892712	ENSG00000078549	127030
chr2	189831000	189831200	0.353597292444481	ENSG00000115368	127031
chr2	42252000	42253000	-0.3535970319894919	ENSG00000162882	127032
chr5	40790800	40792600	-0.353596554834754	ENSG00000145592	127033
chr12	45755200	45755600	0.3535944875799773	ENSG00000278351	127034
chr4	119230800	119231000	0.3535944398488224	ENSG00000145390	127035
chr6	109375000	109375600	-0.3535936866540176	ENSG00000112394	127036
chr15	28843600	28843800	0.3535933737380576	ENSG00000256338	127037
chr2	11031200	11033000	0.3535924709445517	ENSG00000115738	127038
chr4	49120800	49121000	0.353591753678437	ENSG00000074966	127039
chr18	70518200	70518600	0.3535897690731689	ENSG00000263417	127040
chr2	120669200	120670400	0.353589123681125	ENSG00000163083	127041
chr22	25036600	25036800	0.3535885478848607	ENSG00000197077	127042
chr1	99776000	99776600	0.3535875774047038	ENSG00000235795	127043
chr7	138538200	138538800	0.3535871982954102	ENSG00000059377	127044
chr1	45619200	45621600	-0.3535870412104041	ENSG00000196517	127045
chr3	126933800	126940000	0.3535844686328111	ENSG00000241278	127046
chr3	23983000	23984000	0.3535824738255414	ENSG00000182247	127047
chr12	22157000	22158600	0.3535823289132875	ENSG00000111716	127048
chr7	37239400	37240200	0.3535809201010887	ENSG00000211696	127049
chr9	33471800	33472200	0.3535790434998047	ENSG00000269900	127050
chr1	44879800	44880200	-0.3535778381532513	ENSG00000197429	127051
chr6	87275600	87277600	-0.3535763873103812	ENSG00000083099	127052
chr17	38874600	38875600	-0.3535736835845393	ENSG00000108298	127053
chr1	183286600	183288400	0.3535736459787999	ENSG00000157064	127054
chr6	132700200	132700400	0.3535719041504434	ENSG00000093134	127055
chr16	18760400	18760800	0.3535693317382328	ENSG00000167191	127056
chr12	122659200	122660400	-0.3535677966058041	ENSG00000280120	127057
chr1	26265600	26265800	0.3535656033343037	ENSG00000236528	127058
chr5	40909200	40912600	0.3535628001795762	ENSG00000039537	127059
chr3	43318000	43322600	0.353560184811967	ENSG00000163788	127060
chr17	75926800	75927600	0.3535569519040135	ENSG00000186074	127061
chr19	10724000	10724600	0.3535566039534021	ENSG00000142347	127062
chr9	126317600	126321000	-0.3535554041265438	ENSG00000136830	127063
chr3	122626400	122626800	0.3535542640467586	ENSG00000173200	127064
chr5	40857800	40858400	0.3535528104271226	ENSG00000251131	127065
chr13	75380000	75380400	0.353552462010058	ENSG00000136153	127066
chr19	20269600	20273000	0.3535522198100266	ENSG00000267419	127067
chr3	188075200	188079200	0.3535517530513184	ENSG00000127241	127068
chr17	7016800	7017600	0.353549593145787	ENSG00000267532	127069
chr11	117480000	117481800	0.3535475018497875	ENSG00000248712	127070
chr19	34594400	34596400	0.3535473934434947	ENSG00000105707	127071
chr19	5896600	5898600	-0.3535449529042594	ENSG00000125648	127072
chr10	110151000	110154200	-0.353542017385833	ENSG00000119927	127073
chr9	33825000	33825200	0.3535408194734946	ENSG00000237984	127074
chr11	83080800	83081000	-0.3535407859356889	ENSG00000137509	127075
chr7	37324600	37325000	0.3535401382999627	ENSG00000227191	127076
chr20	62227200	62228000	0.3535394200468325	ENSG00000130703	127077
chr20	56357400	56362000	-0.3535389646428526	ENSG00000185834	127078
chr16	2934400	2934800	0.3535381861315634	ENSG00000279901	127079
chr20	8229400	8229800	0.3535378798398312	ENSG00000201348	127080
chr18	22018200	22024000	0.3535363232696886	ENSG00000263588	127081
chr13	78648800	78654200	0.3535357386144973	ENSG00000229521	127082
chr19	11494600	11498600	-0.3535348362489823	ENSG00000244165	127083
chr19	38887000	38887600	-0.3535329661923231	ENSG00000167645	127084
chr5	159073000	159076000	0.3535324607113886	ENSG00000145864	127085
chr3	64829800	64834000	0.353531643290262	ENSG00000241684	127086
chr17	1775800	1777000	-0.3535303310440709	ENSG00000174238	127087
chr12	123508200	123510400	0.353530160962385	ENSG00000188026	127088
chr14	73856600	73856800	-0.353529850864285	ENSG00000258944	127089
chr6	145637600	145638400	0.3535279536260486	ENSG00000146414	127090
chr21	46181200	46183600	-0.3535272455379913	ENSG00000160208	127091
chr2	142742200	142743600	0.3535255408182189	ENSG00000115919	127092
chr9	129978800	129980400	0.353525499441925	ENSG00000126882	127093
chr21	16863400	16864200	0.3535243604287102	ENSG00000180530	127094
chr16	11791600	11792800	-0.3535231454096881	ENSG00000103381	127095
chr3	185776400	185777000	0.3535220098829587	ENSG00000073792	127096
chr6	131347000	131347400	0.3535181961181119	ENSG00000112306	127097
chr10	8090200	8093200	0.3535170147870082	ENSG00000225948	127098
chr1	16772200	16773000	0.3535160706796547	ENSG00000117154	127099
chr10	19937200	19937400	0.353514506378401	ENSG00000285852	127100
chr17	2479600	2479800	0.3535141223177586	ENSG00000182557	127101
chr1	162571800	162573600	-0.3535130146390611	ENSG00000122224	127102
chr12	68475000	68475600	-0.3535124064042823	ENSG00000135679	127103
chr9	114290400	114293200	-0.3535103966739142	ENSG00000148229	127104
chr16	24705000	24707400	-0.3535089960744539	ENSG00000279554	127105
chr12	131849600	131850000	0.3535080686344203	ENSG00000279283	127106
chr16	70012800	70013000	0.3535076613958261	ENSG00000258429	127107
chr8	57952800	57954600	-0.3535076093457786	ENSG00000169122	127108
chr4	148043800	148045600	0.3535072258729806	ENSG00000071205	127109
chr16	24576200	24578200	0.3535063107378671	ENSG00000260690	127110
chr8	28349800	28353200	0.3535046056502844	ENSG00000168079	127111
chr7	149727200	149728400	0.3535033226217668	ENSG00000252316	127112
chr20	56632800	56633000	0.3535007862377344	ENSG00000087510	127113
chr1	199898600	199899400	0.3534997926921279	ENSG00000275207	127114
chr3	23845000	23846400	0.3534992455592215	ENSG00000182247	127115
chr18	31929200	31929800	-0.3534977112612541	ENSG00000141441	127116
chr11	5490400	5491000	0.3534941847211734	ENSG00000236710	127117
chr20	58998800	58999000	-0.3534929093239529	ENSG00000179242	127118
chr18	13288600	13289400	0.3534920184623103	ENSG00000279020	127119
chr17	48286800	48287000	0.3534916568236663	ENSG00000141293	127120
chr1	121407600	121409400	0.3534914917309111	ENSG00000236804	127121
chr16	66454800	66455400	0.3534901975391478	ENSG00000159753	127122
chr10	6419600	6420400	0.3534898889729513	ENSG00000225948	127123
chr2	26605200	26616800	0.3534873070195062	ENSG00000157884	127124
chr17	80909400	80910800	0.3534855982306187	ENSG00000264812	127125
chr11	18267600	18269200	0.3534853340637587	ENSG00000166689	127126
chr4	119242400	119242600	0.3534818194911767	ENSG00000145390	127127
chr3	197088200	197089400	-0.3534803754031131	ENSG00000182899	127128
chr21	43017600	43018000	0.3534799920721058	ENSG00000183486	127129
chr17	15340800	15342000	0.3534796200202648	ENSG00000006740	127130
chr1	161952400	161955200	-0.3534776524735116	ENSG00000158764	127131
chr9	14129800	14130600	0.3534748128870055	ENSG00000147862	127132
chr3	117104400	117106800	0.3534743854810431	ENSG00000144843	127133
chr16	2339000	2342200	-0.3534741281631871	ENSG00000131652	127134
chr2	229881200	229882400	0.353469262443486	ENSG00000144535	127135
chr15	41391800	41392000	0.3534692322336121	ENSG00000137841	127136
chr19	40528800	40531400	-0.3534682794671832	ENSG00000167645	127137
chr18	46180200	46185800	0.353466908252109	ENSG00000279354	127138
chr8	74639800	74641400	0.353464961422022	ENSG00000164764	127139
chr22	28582000	28585000	0.3534642002351494	ENSG00000100154	127140
chr12	22359200	22362000	-0.353461995014737	ENSG00000069431	127141
chr12	109821800	109824600	0.3534567695057782	ENSG00000110880	127142
chr20	57314200	57319000	0.3534564320766089	ENSG00000226308	127143
chr6	157089000	157089600	0.3534544365811139	ENSG00000215712	127144
chr22	29371000	29371600	0.3534539643654105	ENSG00000100276	127145
chr2	10339200	10353000	-0.3534518253061539	ENSG00000205795	127146
chr12	2072600	2078400	0.353451441612853	ENSG00000197905	127147
chr6	123587400	123587600	0.3534508392902419	ENSG00000135547	127148
chr18	22042400	22050600	0.3534482139132431	ENSG00000263588	127149
chr2	66304600	66307400	0.3534479313683991	ENSG00000119865	127150
chr17	82766200	82767200	0.3534464707068924	ENSG00000264812	127151
chr2	204859400	204861200	0.3534461887753678	ENSG00000204186	127152
chr5	181212800	181213400	-0.3534460251915538	ENSG00000113269	127153
chr1	113896200	113896800	0.3534460235208522	ENSG00000134242	127154
chr12	733200	733600	0.3534425746535979	ENSG00000246627	127155
chr5	173063000	173073800	-0.3534423617791276	ENSG00000204764	127156
chr9	136344200	136351800	0.3534415243820752	ENSG00000054179	127157
chr11	86088000	86092400	0.3534412953844641	ENSG00000255471	127158
chr15	65704400	65705000	-0.3534412366480609	ENSG00000074410	127159
chr19	1977000	1977400	-0.3534395014573275	ENSG00000141933	127160
chr7	40141800	40142000	-0.3534382951123178	ENSG00000225314	127161
chr3	45675800	45677600	-0.3534374997397996	ENSG00000169981	127162
chrX	56252600	56254000	0.3534351582749385	ENSG00000198205	127163
chr20	23016600	23020600	0.3534334148233836	ENSG00000279447	127164
chr12	1695200	1699200	0.3534331304125904	ENSG00000111181	127165
chr5	116074800	116079800	0.3534327765127581	ENSG00000271797	127166
chr12	115868800	115874600	0.3534315907687873	ENSG00000135111	127167
chr13	98861200	98861400	0.3534277405035749	ENSG00000231981	127168
chr9	113296200	113297000	0.3534255832968377	ENSG00000173258	127169
chr14	77355800	77356800	0.3534201728218828	ENSG00000100580	127170
chr10	68436600	68436800	0.3534200664580635	ENSG00000138346	127171
chr16	19737200	19739200	0.3534184231782364	ENSG00000183549	127172
chr1	43458800	43459200	0.3534177925228761	ENSG00000162415	127173
chr12	92006200	92007000	0.353417660062085	ENSG00000257127	127174
chr8	120774600	120787200	-0.3534163561365372	ENSG00000177570	127175
chr12	87686200	87688600	0.3534141408892515	ENSG00000198774	127176
chr19	10182000	10182200	-0.3534128117370549	ENSG00000105520	127177
chr8	17179800	17182000	-0.3534120491690946	ENSG00000104611	127178
chr20	16762200	16763200	0.3534119268715205	ENSG00000089006	127179
chr1	63123000	63128000	0.3534114396845154	ENSG00000162433	127180
chr8	126011000	126011400	-0.3534113236132434	ENSG00000173334	127181
chr10	8346400	8347200	0.3534101633785971	ENSG00000107485	127182
chr1	4695800	4704000	-0.3534098459507996	ENSG00000215788	127183
chr2	204802600	204803000	0.3534090952401809	ENSG00000204186	127184
chr10	11525600	11526400	0.3534089241894358	ENSG00000151468	127185
chr12	48053400	48053800	0.3534065235467386	ENSG00000269514	127186
chr10	47179600	47179800	0.3534057365770697	ENSG00000263482	127187
chr4	37649000	37649800	0.3534053977232584	ENSG00000197712	127188
chr7	103038000	103038800	0.3534049370997442	ENSG00000106351	127189
chr9	6538400	6539000	0.3533991057824264	ENSG00000137038	127190
chrX	102745200	102747600	-0.3533981060702509	ENSG00000102384	127191
chr19	40921200	40927600	0.3533960810877776	ENSG00000197408	127192
chr8	106009800	106013000	0.3533945225403472	ENSG00000147650	127193
chr1	120117600	120118800	0.3533933973937881	ENSG00000092621	127194
chr6	35056600	35060000	0.353392067684733	ENSG00000112053	127195
chr9	94793800	94794000	0.3533918489070662	ENSG00000106823	127196
chr17	59998200	59998600	0.3533882588782547	ENSG00000108375	127197
chr14	97406200	97406400	0.3533879658826013	ENSG00000235785	127198
chr4	42533200	42533400	0.3533859491064133	ENSG00000124406	127199
chr6	160198200	160203800	0.3533840950560612	ENSG00000146477	127200
chr10	14759200	14762800	0.3533819068932215	ENSG00000203414	127201
chr14	103256200	103257200	0.3533816114550477	ENSG00000099814	127202
chrX	136592600	136593200	0.3533813115624111	ENSG00000102245	127203
chr4	25297800	25302200	0.3533808232110121	ENSG00000157765	127204
chr5	50535000	50537600	-0.3533804574136488	ENSG00000213949	127205
chr21	34501000	34501200	0.3533794848471911	ENSG00000223799	127206
chr12	91664800	91665600	-0.3533783914466821	ENSG00000271614	127207
chr7	158694400	158694600	0.3533783825829056	ENSG00000225224	127208
chr9	37438200	37439400	0.3533774734453317	ENSG00000235619	127209
chr13	30299600	30310200	0.3533744781875665	ENSG00000232117	127210
chr9	132288600	132289600	-0.3533738716866949	ENSG00000136827	127211
chr22	35789600	35789800	-0.3533738567942872	ENSG00000100055	127212
chr6	109793800	109794400	-0.3533724524986458	ENSG00000280135	127213
chr10	59683600	59683800	0.3533723433262359	ENSG00000165449	127214
chr10	128122400	128128000	0.3533715528138227	ENSG00000132334	127215
chr17	7107000	7107400	0.3533714233273637	ENSG00000271029	127216
chr19	35185600	35186000	0.3533702622086243	ENSG00000271109	127217
chr2	155689000	155695800	0.3533664833237249	ENSG00000115159	127218
chr11	2790800	2792600	0.3533625957228226	ENSG00000070985	127219
chr15	75380200	75380800	-0.3533618615028527	ENSG00000138621	127220
chr2	23791000	23791600	-0.3533616443227974	ENSG00000235072	127221
chr20	4366600	4374000	0.3533611085075515	ENSG00000088827	127222
chr20	8782400	8784000	0.3533607149730395	ENSG00000182621	127223
chr3	51698000	51698200	-0.3533606834344788	ENSG00000188338	127224
chr7	128117000	128119600	-0.3533560598477064	ENSG00000128602	127225
chr22	30042600	30046400	0.3533557607957833	ENSG00000100170	127226
chr2	168412000	168413600	-0.3533554693863355	ENSG00000073737	127227
chr3	40483400	40483600	0.3533541676260949	ENSG00000179934	127228
chr2	164696600	164696800	0.3533520422595132	ENSG00000082438	127229
chr4	3938200	3940400	-0.3533504052774749	ENSG00000087266	127230
chr11	73252600	73253200	0.3533492915564771	ENSG00000110203	127231
chr8	58028000	58032400	-0.3533486963926236	ENSG00000035681	127232
chr18	50142000	50145400	0.3533479365502128	ENSG00000264269	127233
chr17	66591600	66591800	0.3533428415079929	ENSG00000154229	127234
chr6	31624200	31624400	-0.3533426275993183	ENSG00000096433	127235
chr3	30398200	30399600	-0.3533413961371769	ENSG00000091317	127236
chr12	54757200	54758000	0.3533398656137881	ENSG00000257495	127237
chr10	14389200	14391400	0.3533396981268998	ENSG00000152465	127238
chr1	154812400	154814600	0.3533388224381112	ENSG00000169242	127239
chr2	203336200	203336800	0.3533380358775513	ENSG00000138442	127240
chr1	3182200	3184600	-0.3533339158266457	ENSG00000236948	127241
chr11	58749600	58751000	-0.3533335185511706	ENSG00000167987	127242
chr22	40743000	40744000	0.3533331193430931	ENSG00000133477	127243
chr5	139281000	139281200	0.3533329415995416	ENSG00000170469	127244
chr5	179740000	179740200	0.3533326491881321	ENSG00000165671	127245
chr14	70720000	70725400	0.3533323499965943	ENSG00000006432	127246
chr1	93304600	93305200	-0.3533310436187666	ENSG00000122483	127247
chr22	49992000	49997800	-0.353327332205726	ENSG00000196576	127248
chr10	93495000	93499400	-0.3533263777067296	ENSG00000138115	127249
chr9	34656600	34657400	-0.3533222474838568	ENSG00000186638	127250
chr20	9293200	9295000	0.3533214405519048	ENSG00000101384	127251
chr16	1731000	1731200	0.3533206014712044	ENSG00000260176	127252
chr8	124766200	124769200	0.3533204859024423	ENSG00000104537	127253
chr6	85488800	85492400	0.3533192114821628	ENSG00000135318	127254
chr2	180558400	180560400	0.3533174986762168	ENSG00000115232	127255
chr3	142214600	142214800	0.353317195161925	ENSG00000175066	127256
chr14	65093600	65094400	-0.3533163581747722	ENSG00000140006	127257
chr17	74875400	74878800	-0.353312539750462	ENSG00000184640	127258
chr3	50149800	50153000	0.3533122353915277	ENSG00000012171	127259
chr12	12290000	12291400	0.353309900654101	ENSG00000197870	127260
chr4	6848600	6849200	-0.3533083051917175	ENSG00000247708	127261
chr8	42903400	42905400	0.3533071282899259	ENSG00000158669	127262
chr1	52923400	52924600	0.3533046527874329	ENSG00000121310	127263
chr15	45616400	45617600	0.3533041891284424	ENSG00000137767	127264
chr17	40198200	40198800	-0.3533039707588065	ENSG00000033627	127265
chr7	85707800	85709200	0.3533034376531331	ENSG00000200397	127266
chr15	93140400	93142000	-0.3533021833631988	ENSG00000140564	127267
chr16	12032000	12032200	0.3533021131185968	ENSG00000103274	127268
chr10	23779000	23781800	0.3533011464426915	ENSG00000272366	127269
chr12	93101600	93104000	0.3533006764372579	ENSG00000139329	127270
chr2	152616600	152619400	0.3533004055018396	ENSG00000157827	127271
chr17	36054200	36062000	-0.3532999589988198	ENSG00000181291	127272
chr5	95848200	95851000	-0.3532995617482898	ENSG00000272109	127273
chr17	48155600	48157200	-0.3532992060007793	ENSG00000108829	127274
chr3	126577000	126577800	0.3532986425983133	ENSG00000252965	127275
chr9	91540000	91541200	-0.3532974048325424	ENSG00000187984	127276
chr11	9725800	9726000	0.3532922616052502	ENSG00000133789	127277
chr3	130543200	130544000	-0.3532889993426962	ENSG00000196353	127278
chr4	74995200	74996200	0.3532888914282146	ENSG00000169116	127279
chr18	12647800	12648000	0.3532874674679563	ENSG00000134278	127280
chr17	46920800	46921200	-0.3532803063802517	ENSG00000173868	127281
chr1	216749000	216752000	0.3532784505040717	ENSG00000196482	127282
chr13	109330000	109333400	0.3532776315076131	ENSG00000275216	127283
chr7	149187400	149189600	0.3532769702639546	ENSG00000243853	127284
chr19	14535000	14535400	-0.3532759584906133	ENSG00000104774	127285
chr4	16050600	16061200	0.3532753418737651	ENSG00000109805	127286
chr16	72867000	72867200	0.3532743790631283	ENSG00000140836	127287
chr14	32253400	32253600	0.353273239887064	ENSG00000151320	127288
chr18	12038000	12040200	-0.3532724158880883	ENSG00000101639	127289
chr10	78333800	78337400	0.3532712960333382	ENSG00000189129	127290
chr9	72884200	72884800	0.3532695169045399	ENSG00000165092	127291
chr1	27512000	27512600	0.3532658878918308	ENSG00000157978	127292
chr15	58626600	58629600	0.3532654303767478	ENSG00000069667	127293
chr6	150452000	150454000	0.3532646719382424	ENSG00000146469	127294
chr16	30073200	30073400	-0.3532643088499425	ENSG00000179965	127295
chr6	39978200	39982400	0.3532635288713495	ENSG00000278224	127296
chr12	124320800	124322800	0.3532630105000119	ENSG00000279527	127297
chr3	37949200	37950600	0.353261221125131	ENSG00000170011	127298
chr3	189583600	189589800	-0.3532605180400026	ENSG00000285938	127299
chr7	28620800	28630400	0.3532599160959678	ENSG00000146592	127300
chr11	92329200	92334400	0.3532586893105405	ENSG00000166025	127301
chr2	203508000	203508200	0.353258371093449	ENSG00000116117	127302
chr20	44301200	44303400	0.3532573925258554	ENSG00000226812	127303
chr15	82371200	82372200	0.3532563531191524	ENSG00000255769	127304
chr4	39989000	39993400	0.3532560005302383	ENSG00000078177	127305
chr3	38648600	38650400	-0.3532548378768764	ENSG00000172888	127306
chr11	75621800	75622000	0.35325444197766	ENSG00000021300	127307
chr12	31635400	31638000	0.3532544016205076	ENSG00000255760	127308
chr21	42517600	42519200	0.3532532632396717	ENSG00000184012	127309
chr2	173588200	173591400	-0.3532520177544184	ENSG00000279884	127310
chr6	41567000	41571400	0.353251502327781	ENSG00000112715	127311
chr20	22683600	22686600	0.3532513786072286	ENSG00000230492	127312
chr1	39470400	39470600	0.3532490437868009	ENSG00000116983	127313
chr5	156495200	156499000	0.3532490049885425	ENSG00000170624	127314
chr2	145113200	145115800	0.3532482541258073	ENSG00000226674	127315
chr12	127125200	127131800	0.353246465789886	ENSG00000073060	127316
chr20	57418200	57419000	-0.3532456809566249	ENSG00000101160	127317
chr1	178393800	178395400	0.35324450833938	ENSG00000075391	127318
chr7	2229600	2234000	-0.3532440256435489	ENSG00000146555	127319
chr5	64927000	64929000	0.3532421333439394	ENSG00000113593	127320
chr20	44954800	44956800	-0.3532413444795395	ENSG00000124249	127321
chr8	30599000	30602000	0.3532395192262216	ENSG00000157110	127322
chr10	35290800	35292200	0.353239054193703	ENSG00000108100	127323
chr11	94860200	94862200	0.3532373531679106	ENSG00000166025	127324
chr10	125788800	125789400	-0.3532365312441454	ENSG00000150760	127325
chr9	35308000	35309600	0.3532355808373235	ENSG00000164976	127326
chr8	61226600	61228400	0.3532326222854008	ENSG00000254802	127327
chr9	37482600	37483000	-0.3532318812048587	ENSG00000185972	127328
chr14	73896800	73897200	0.3532312312152736	ENSG00000100767	127329
chr2	156076800	156078000	0.353230961349794	ENSG00000226383	127330
chr9	13477800	13495000	0.3532300131980238	ENSG00000147862	127331
chr15	92163200	92163400	0.3532296135754674	ENSG00000259677	127332
chr8	118787800	118789400	0.3532284839118701	ENSG00000172172	127333
chr20	46998000	47000200	0.3532284069362961	ENSG00000101457	127334
chr4	145549400	145549600	0.3532277458056708	ENSG00000170365	127335
chr6	136137000	136138800	0.3532266818527098	ENSG00000171408	127336
chr12	76439600	76440200	0.3532264074893167	ENSG00000139278	127337
chr15	66610800	66612000	0.3532250083217354	ENSG00000103710	127338
chr2	37939600	37940400	-0.3532219853070582	ENSG00000115828	127339
chr4	151701600	151702200	0.3532210161672967	ENSG00000248208	127340
chr12	116800800	116806200	0.3532208230420048	ENSG00000135119	127341
chr22	18552600	18553000	0.3532199899707524	ENSG00000274602	127342
chr11	112599000	112601200	0.3532191415701748	ENSG00000166682	127343
chr2	44704800	44716800	-0.3532189328736492	ENSG00000231826	127344
chr2	165808600	165809600	0.3532184314091196	ENSG00000235192	127345
chr4	723000	724600	-0.3532183992803596	ENSG00000196810	127346
chr11	42410000	42411000	0.3532181365934864	ENSG00000255347	127347
chr11	123090400	123091000	0.353217524918712	ENSG00000271022	127348
chr11	118844800	118847000	-0.3532169430157614	ENSG00000177098	127349
chr9	37079200	37086400	-0.3532146077339555	ENSG00000137124	127350
chr16	81669600	81670200	0.3532140695033878	ENSG00000279476	127351
chr12	48326800	48327600	-0.3532118505996494	ENSG00000257913	127352
chr22	17586800	17588200	0.3532100690721815	ENSG00000235478	127353
chr17	48125400	48129000	-0.353207957246574	ENSG00000006282	127354
chr3	119339000	119339400	0.353206415800504	ENSG00000031081	127355
chr5	55547000	55549600	-0.3532028645613645	ENSG00000178996	127356
chr1	78049000	78050400	0.3532012594939049	ENSG00000137960	127357
chr7	99637200	99638200	-0.353200997157486	ENSG00000196411	127358
chr7	116398800	116405400	0.3532007548242199	ENSG00000237813	127359
chr2	170981600	170984400	0.3531988688880061	ENSG00000144362	127360
chr20	52288800	52289800	-0.3531987972757007	ENSG00000203999	127361
chr4	25400200	25401400	0.3531979809525937	ENSG00000207697	127362
chr7	134773800	134775000	-0.3531953153962269	ENSG00000231794	127363
chr1	85430600	85432400	0.353195254334867	ENSG00000142871	127364
chr8	102331200	102333200	0.3531950911770664	ENSG00000253395	127365
chr11	240200	240400	-0.3531949480092515	ENSG00000177156	127366
chr7	103188600	103190000	-0.3531945411528044	ENSG00000230257	127367
chr6	52855600	52857000	0.3531944246698915	ENSG00000096092	127368
chr19	18223800	18226600	-0.3531941332554064	ENSG00000269044	127369
chr2	74065800	74067000	0.3531907593666849	ENSG00000159374	127370
chr4	128833800	128834400	0.3531904661022075	ENSG00000151466	127371
chr7	110846400	110846600	-0.3531902693126558	ENSG00000128512	127372
chr10	47947400	47947600	0.3531889320501268	ENSG00000165874	127373
chr15	43818600	43819000	0.3531886550532707	ENSG00000174171	127374
chr11	75030000	75032200	-0.3531872704695825	ENSG00000255847	127375
chr3	51990000	51990800	-0.3531862660033364	ENSG00000213600	127376
chr2	105514200	105520000	0.3531853759222844	ENSG00000115641	127377
chr5	88780600	88781000	0.3531850654124734	ENSG00000081189	127378
chr1	58686600	58688000	0.3531844354729676	ENSG00000224609	127379
chr5	176936400	176936800	-0.3531839992001447	ENSG00000113758	127380
chr9	121666600	121668000	0.3531838109530746	ENSG00000078725	127381
chr12	127267600	127271400	0.3531830659758151	ENSG00000256292	127382
chr6	97138000	97139000	-0.3531828857185196	ENSG00000219755	127383
chr9	76391200	76391400	0.3531823888903588	ENSG00000135002	127384
chr11	45061600	45063000	0.3531822415294834	ENSG00000134571	127385
chr18	5600200	5603800	0.3531784002779049	ENSG00000082397	127386
chr4	5565800	5566800	0.3531752657720717	ENSG00000187904	127387
chr9	97608600	97609000	0.3531717197045065	ENSG00000136842	127388
chr14	77139200	77144000	0.3531710392952661	ENSG00000258473	127389
chr9	94611600	94612600	0.3531709080327418	ENSG00000165140	127390
chr12	3136800	3139600	-0.3531705466143164	ENSG00000151062	127391
chr17	59139000	59140400	0.3531703828356763	ENSG00000068489	127392
chr11	83252800	83254000	0.3531692209071504	ENSG00000254965	127393
chr4	142240200	142240400	0.3531686469502816	ENSG00000109452	127394
chr12	6500200	6501000	-0.3531669399168109	ENSG00000159335	127395
chr2	189109800	189112200	0.3531662017190869	ENSG00000204262	127396
chr18	57569400	57569600	0.3531658518083632	ENSG00000267257	127397
chr4	11080600	11081200	0.3531599411335123	ENSG00000251152	127398
chr16	75269000	75269800	0.3531580173296264	ENSG00000050820	127399
chr19	49101000	49101600	-0.3531577546477724	ENSG00000142544	127400
chr18	32392800	32394600	0.3531575765906953	ENSG00000141431	127401
chr11	19842000	19843400	-0.3531568204213923	ENSG00000256361	127402
chr3	143762600	143764000	-0.3531542128692069	ENSG00000163710	127403
chr6	118569000	118569200	0.3531539037536017	ENSG00000111879	127404
chrX	68309800	68310400	0.3531533446799413	ENSG00000090776	127405
chr4	118432000	118432600	0.3531503911484482	ENSG00000145390	127406
chr3	5948000	5949200	0.3531499951255584	ENSG00000236202	127407
chr8	121348200	121350000	0.3531498017315696	ENSG00000156804	127408
chr13	30972600	30973000	-0.3531495246566656	ENSG00000237637	127409
chr10	50339800	50340000	0.3531484039720126	ENSG00000251413	127410
chr1	169879200	169880400	0.3531480426745544	ENSG00000198771	127411
chr12	132786600	132786800	-0.3531469630858799	ENSG00000176894	127412
chr12	79665200	79666600	0.3531450821705086	ENSG00000177425	127413
chr10	28517600	28519000	0.3531450579073628	ENSG00000107968	127414
chr18	79496000	79497200	-0.3531448278032287	ENSG00000122490	127415
chr14	64262800	64264000	0.3531442022649068	ENSG00000270878	127416
chr17	1637800	1641400	-0.3531408621813519	ENSG00000167716	127417
chr9	132350400	132351800	-0.3531404845596405	ENSG00000130707	127418
chr12	102404800	102415400	0.3531395656737268	ENSG00000017427	127419
chrX	104317200	104320200	0.3531390022960822	ENSG00000133138	127420
chr17	42265200	42265400	0.3531386421057181	ENSG00000173757	127421
chr6	132400600	132402200	0.3531379293952504	ENSG00000118526	127422
chr2	169775000	169780000	-0.3531375146567536	ENSG00000123600	127423
chr9	134640800	134656800	0.3531368935078801	ENSG00000054179	127424
chr4	73900400	73905000	0.3531365492800348	ENSG00000163739	127425
chr6	14023000	14026000	0.3531349667647387	ENSG00000112137	127426
chr1	41222000	41223400	0.3531347388699024	ENSG00000284678	127427
chr1	231860200	231863000	0.3531340569263482	ENSG00000228058	127428
chr2	160549800	160554000	-0.3531330056497677	ENSG00000153237	127429
chr1	180482200	180483200	-0.3531319320667015	ENSG00000242193	127430
chr12	10965000	10969600	0.353131859081067	ENSG00000134531	127431
chr19	38910200	38910600	0.353131806128886	ENSG00000171777	127432
chr16	88740600	88740800	0.3531313235726044	ENSG00000261692	127433
chr4	150767600	150768000	0.3531300995018181	ENSG00000151623	127434
chr4	2029200	2029400	0.3531240555602153	ENSG00000168993	127435
chr9	91823400	91826800	0.353123424880873	ENSG00000106819	127436
chr2	158926000	158927400	0.3531233354286798	ENSG00000115183	127437
chr4	146310200	146312200	0.3531231341237693	ENSG00000120519	127438
chr21	14663400	14664200	0.3531227835703233	ENSG00000155307	127439
chr7	34906200	34906800	-0.3531223925379056	ENSG00000230539	127440
chr7	23355800	23359800	-0.3531217218844354	ENSG00000227436	127441
chr3	61795800	61797400	0.353120087764381	ENSG00000144724	127442
chr17	4164000	4164800	-0.3531199558572483	ENSG00000274114	127443
chr10	31457200	31459400	0.3531191180769107	ENSG00000148516	127444
chr3	66384400	66384800	0.3531179516478033	ENSG00000240568	127445
chr12	49772600	49772800	-0.3531175544944119	ENSG00000258101	127446
chr5	136082000	136083000	0.3531170297765882	ENSG00000145824	127447
chr7	144330000	144330200	0.3531159453463803	ENSG00000244198	127448
chr5	50457800	50464800	-0.3531156572472974	ENSG00000152684	127449
chr19	1923800	1924000	0.3531146896885526	ENSG00000185198	127450
chr6	131804000	131805200	0.3531127257580757	ENSG00000164484	127451
chr10	32360600	32360800	-0.3531123076351554	ENSG00000237135	127452
chr21	45443400	45444400	-0.3531110732692705	ENSG00000184900	127453
chr5	142608800	142611800	0.3531103787282011	ENSG00000255408	127454
chr2	12569400	12570200	0.3531026876320632	ENSG00000071575	127455
chr10	72388800	72389000	0.3531019429047974	ENSG00000107736	127456
chr3	177252800	177253600	-0.3531010107089136	ENSG00000114450	127457
chr6	157405800	157408400	0.3531004747974812	ENSG00000175048	127458
chr10	89114000	89119000	-0.3530965671282375	ENSG00000227905	127459
chr2	127953200	127954200	0.3530953241381306	ENSG00000178162	127460
chr13	34862800	34865200	0.3530922359106792	ENSG00000120697	127461
chr6	71380600	71381400	0.3530916141173522	ENSG00000233237	127462
chr9	107623400	107625800	0.3530907319869015	ENSG00000136826	127463
chr7	127899000	127899400	0.3530873564459756	ENSG00000197157	127464
chr20	3041600	3047600	0.3530861641645149	ENSG00000271461	127465
chr1	41518200	41519800	0.3530811700154986	ENSG00000213172	127466
chr10	69773400	69773800	0.3530793689595666	ENSG00000197746	127467
chr17	35230600	35230800	0.3530789893929908	ENSG00000267744	127468
chr14	99142000	99142400	0.3530775523321938	ENSG00000235785	127469
chr1	110149800	110152200	0.3530763275451218	ENSG00000197852	127470
chr14	52915400	52915600	0.3530690023450809	ENSG00000073712	127471
chr2	230613800	230618000	-0.3530685969085139	ENSG00000225963	127472
chr2	179251000	179255800	0.353066901919036	ENSG00000187231	127473
chr9	125934400	125934600	0.3530647782927693	ENSG00000222421	127474
chr2	43789600	43789800	0.3530629864378384	ENSG00000162878	127475
chr5	57497800	57498000	0.3530613054940621	ENSG00000249236	127476
chr6	25617200	25619000	0.3530578744819501	ENSG00000278828	127477
chr9	19406400	19407200	0.3530557537701457	ENSG00000171843	127478
chr3	105454200	105455000	0.3530557348461726	ENSG00000240423	127479
chr17	76422400	76430800	0.3530556581410941	ENSG00000167861	127480
chr1	183511200	183511600	-0.3530542779582213	ENSG00000143341	127481
chr13	29532600	29533000	0.3530529335041104	ENSG00000102781	127482
chr3	130000400	130000600	-0.3530527754439097	ENSG00000240890	127483
chr2	232028200	232029200	0.3530522935457438	ENSG00000144535	127484
chr9	96232200	96233400	0.3530489568670825	ENSG00000268926	127485
chr15	38579600	38580200	0.3530463824501809	ENSG00000172575	127486
chr15	50872600	50875200	0.3530459498164072	ENSG00000259438	127487
chr1	193497400	193499200	-0.3530450993603623	ENSG00000116741	127488
chr8	38650800	38651000	0.3530447281642823	ENSG00000176907	127489
chr6	2845400	2851800	-0.3530425131661204	ENSG00000254821	127490
chr6	26558400	26558600	0.3530423146695547	ENSG00000204789	127491
chr5	111290200	111291000	0.3530421726868418	ENSG00000152495	127492
chr1	201680600	201682400	0.3530416468595865	ENSG00000188783	127493
chr14	80929600	80935200	-0.3530410314906885	ENSG00000021645	127494
chr6	105509000	105511600	0.35303889724916	ENSG00000112320	127495
chr10	101943000	101943200	0.3530375186710531	ENSG00000222503	127496
chr12	83090400	83091200	0.3530356422352033	ENSG00000179104	127497
chr19	54506200	54507000	0.3530356024164621	ENSG00000167618	127498
chr1	233542800	233543600	0.3530353470590033	ENSG00000135750	127499
chr21	36333200	36333800	0.3530347531587116	ENSG00000237646	127500
chr14	98252600	98253400	0.3530328545583799	ENSG00000235785	127501
chr1	8268400	8271000	0.3530323677623562	ENSG00000238290	127502
chr18	76363800	76364200	-0.353031454621698	ENSG00000141665	127503
chr10	94199400	94200400	0.3530312637362772	ENSG00000138193	127504
chr12	115758400	115760600	0.3530291760486717	ENSG00000135111	127505
chr22	37360800	37361800	-0.353028084815929	ENSG00000128283	127506
chr5	158894400	158902400	-0.353026554580797	ENSG00000164609	127507
chr21	46248000	46248600	0.3530251712467389	ENSG00000225331	127508
chr2	143379200	143379400	0.3530245294513729	ENSG00000283994	127509
chr1	155118000	155121200	0.3530205484728584	ENSG00000132698	127510
chr6	96194400	96198200	0.3530193622828488	ENSG00000172461	127511
chr9	40107200	40107600	0.3530191090326602	ENSG00000204837	127512
chr6	42270000	42270200	-0.3530190051755186	ENSG00000112559	127513
chr11	69409200	69412600	0.3530157894787263	ENSG00000213402	127514
chr13	23899200	23900200	0.353014749265801	ENSG00000180730	127515
chr14	32189200	32191600	0.3530145691964271	ENSG00000151320	127516
chrX	3599200	3600600	0.3530141436797964	ENSG00000183943	127517
chrX	50332200	50333400	0.3530135914291049	ENSG00000102109	127518
chr22	50393200	50393600	-0.3530121415088794	ENSG00000128165	127519
chr20	23381600	23382400	0.3530101238008835	ENSG00000125810	127520
chr12	106189400	106199000	0.3530099273931268	ENSG00000120820	127521
chr3	143874800	143877600	0.3530099030363157	ENSG00000181804	127522
chr2	86788800	86792000	0.3530093478373249	ENSG00000153563	127523
chr12	29616400	29618200	-0.3530085076955902	ENSG00000276136	127524
chr19	46957800	46959600	0.3530069521962344	ENSG00000105419	127525
chr7	29915400	29916200	0.3530059524574659	ENSG00000078549	127526
chr20	63493600	63501400	-0.3530043692797887	ENSG00000258366	127527
chr20	49856000	49856200	0.3530035699212467	ENSG00000224397	127528
chr19	32819400	32820600	-0.3530030654848331	ENSG00000130881	127529
chr6	26960600	26961000	0.3530029796286912	ENSG00000204789	127530
chr9	81849600	81852600	0.3530028063910082	ENSG00000196781	127531
chr8	115522400	115522600	0.3530022561457889	ENSG00000104447	127532
chr6	141109800	141111200	-0.3530020080011662	ENSG00000112406	127533
chr16	66081000	66084600	-0.3530002497479735	ENSG00000280214	127534
chr1	109438200	109439600	-0.3529973645208594	ENSG00000232811	127535
chr2	205799600	205804400	0.3529962245079894	ENSG00000163251	127536
chr14	89182200	89183200	0.3529900068674286	ENSG00000015133	127537
chr1	168450400	168451400	0.3529895917333152	ENSG00000143167	127538
chr5	315200	315400	-0.3529891123507073	ENSG00000066230	127539
chr7	158603200	158604600	0.3529890044685189	ENSG00000272839	127540
chr2	188663200	188666200	0.3529875796505116	ENSG00000204262	127541
chr4	4174200	4174600	0.3529874697470028	ENSG00000109501	127542
chr2	168663400	168664800	0.3529870993451138	ENSG00000172292	127543
chr14	98494200	98494600	0.3529866785680485	ENSG00000259097	127544
chr2	84978000	84983000	0.3529862557060862	ENSG00000200241	127545
chr3	186225600	186225800	0.3529856234933605	ENSG00000058866	127546
chr5	150445000	150446800	-0.3529854646155466	ENSG00000164587	127547
chr3	158336200	158337000	0.3529850855247311	ENSG00000118855	127548
chr1	19903800	19904000	0.3529841776960092	ENSG00000169991	127549
chr3	13886000	13886400	0.3529833791024695	ENSG00000272498	127550
chr1	238483400	238487400	0.352982372202433	ENSG00000215808	127551
chr1	87387800	87389200	0.352980761178518	ENSG00000230735	127552
chr12	3167600	3172200	-0.3529800822107368	ENSG00000151062	127553
chr10	22232000	22232400	-0.3529798939456993	ENSG00000120594	127554
chr11	61056600	61056800	0.3529796477918828	ENSG00000222328	127555
chrX	125410000	125411000	0.3529796174935845	ENSG00000101972	127556
chr11	67851200	67851800	0.3529791457338149	ENSG00000174669	127557
chr9	4686600	4686800	0.3529782797631504	ENSG00000106686	127558
chr19	14176600	14177000	-0.3529780944964738	ENSG00000167460	127559
chr11	44241600	44242200	0.3529779871959395	ENSG00000121653	127560
chr1	41225600	41227600	0.3529775856011888	ENSG00000281207	127561
chr2	69025800	69027400	0.3529758948506952	ENSG00000169604	127562
chr19	38790600	38790800	0.3529721175465485	ENSG00000267640	127563
chr1	244832400	244840400	0.3529705653122241	ENSG00000197472	127564
chr3	124987200	124987400	0.3529702110630189	ENSG00000065534	127565
chr2	234233800	234234200	0.3529691180001833	ENSG00000231682	127566
chr1	91923800	91925400	0.3529688558028092	ENSG00000069702	127567
chr15	71968400	71971200	0.3529688342539759	ENSG00000066933	127568
chr5	55390000	55390600	0.3529686506894293	ENSG00000067113	127569
chr8	29667400	29676400	0.3529684700200492	ENSG00000120875	127570
chr6	6818200	6821800	0.3529682454437597	ENSG00000261189	127571
chr7	110614400	110614800	-0.3529679161050801	ENSG00000128512	127572
chr10	113986400	113988800	0.3529666392012066	ENSG00000227560	127573
chr21	42049800	42052400	0.3529666103065378	ENSG00000160185	127574
chr1	113018800	113022400	0.3529657666245856	ENSG00000081026	127575
chr18	67264000	67268000	0.3529657410024955	ENSG00000171451	127576
chr12	27504000	27506600	-0.3529652125754416	ENSG00000118308	127577
chr1	146478000	146479400	0.3529643036750948	ENSG00000276975	127578
chrX	44258600	44258800	0.3529639540456485	ENSG00000102055	127579
chr16	55822000	55822600	0.3529639163800717	ENSG00000261270	127580
chr19	52196400	52197000	0.3529625367285706	ENSG00000268336	127581
chr1	245687400	245688800	0.3529611688371607	ENSG00000135747	127582
chr16	80055400	80060600	0.3529610274254344	ENSG00000166473	127583
chr20	10927200	10929600	0.3529608580375364	ENSG00000101333	127584
chr13	109718600	109727400	0.3529593404831121	ENSG00000236242	127585
chr10	905600	906000	0.3529562985044596	ENSG00000047056	127586
chr12	49753800	49754000	0.3529551725688291	ENSG00000050438	127587
chrX	120297400	120299200	0.3529547284334405	ENSG00000237757	127588
chr15	55654000	55657200	-0.3529546880579893	ENSG00000259651	127589
chr18	2672200	2672800	0.3529536364320304	ENSG00000101596	127590
chr5	179904600	179906200	0.3529534760601863	ENSG00000253520	127591
chr7	42034400	42034800	0.3529523784263765	ENSG00000078967	127592
chr4	123501000	123502400	0.3529515092461664	ENSG00000164056	127593
chr17	39469000	39469200	-0.3529500336625641	ENSG00000265666	127594
chr3	51585400	51585600	0.3529497032829076	ENSG00000145020	127595
chr18	23397400	23399000	0.3529470080107789	ENSG00000273348	127596
chr8	48870000	48870800	0.3529467134581651	ENSG00000034239	127597
chr3	119924400	119925000	0.3529462893231326	ENSG00000272967	127598
chr5	54565000	54565200	-0.3529453946740649	ENSG00000067113	127599
chr5	111356800	111357400	-0.3529451892126432	ENSG00000129625	127600
chr8	89928800	89929200	0.3529446611911757	ENSG00000164823	127601
chr4	28400	28800	0.3529401864050983	ENSG00000251595	127602
chr16	50035000	50035200	0.3529400852993796	ENSG00000279356	127603
chr2	157751000	157751800	0.3529389885807705	ENSG00000234584	127604
chr10	51257000	51259000	0.3529387954783542	ENSG00000213659	127605
chr2	84713800	84714200	0.3529382987544511	ENSG00000186854	127606
chr14	57405600	57405800	-0.3529380589054188	ENSG00000277763	127607
chr7	28716200	28719600	0.3529380257094747	ENSG00000255690	127608
chr1	25602800	25603200	0.3529375015978224	ENSG00000271420	127609
chr15	28591200	28591400	-0.3529372895519553	ENSG00000212526	127610
chr6	73473400	73473600	0.3529370914089136	ENSG00000164430	127611
chr12	119368200	119377200	0.3529369166326574	ENSG00000088992	127612
chr11	57155400	57156000	0.352936254877314	ENSG00000198561	127613
chr3	23775800	23779000	0.3529351368878409	ENSG00000077092	127614
chr10	75876600	75876800	0.3529348323408645	ENSG00000207583	127615
chr8	29569400	29570200	0.352932774570872	ENSG00000104660	127616
chr11	85769800	85770800	-0.3529327718626289	ENSG00000073921	127617
chr5	95695200	95700800	0.3529325806280793	ENSG00000175449	127618
chr15	77654600	77657600	0.3529324742447526	ENSG00000159556	127619
chr6	107064200	107066000	-0.3529321368337197	ENSG00000118689	127620
chrX	42995600	42998000	0.352929140159453	ENSG00000102055	127621
chr3	97833800	97835000	0.352928105182564	ENSG00000080200	127622
chr14	100647400	100648000	-0.3529280516336937	ENSG00000196663	127623
chr11	74066200	74067000	0.3529274091077909	ENSG00000175536	127624
chr2	12927800	12930000	0.3529244399918035	ENSG00000225649	127625
chr5	89707400	89708800	0.3529242094670409	ENSG00000234292	127626
chr3	160329800	160331800	0.3529237977014297	ENSG00000213186	127627
chr3	45634000	45634200	-0.352922826013427	ENSG00000163788	127628
chr2	151648400	151652000	-0.3529227621432384	ENSG00000157827	127629
chr22	20056400	20056600	0.352921472936373	ENSG00000269220	127630
chr20	58987800	58989000	0.3529201971223594	ENSG00000228340	127631
chr6	12400800	12402400	-0.3529199693949789	ENSG00000215022	127632
chr20	25004400	25006800	0.3529196044156007	ENSG00000101439	127633
chr4	85257400	85258600	0.3529193473682304	ENSG00000138663	127634
chr3	135979000	135985000	0.3529179009420914	ENSG00000073711	127635
chr17	48589800	48590600	0.3529173930554178	ENSG00000167105	127636
chr8	35939400	35941600	0.3529165310222194	ENSG00000156687	127637
chr18	70166000	70166200	0.3529146230156336	ENSG00000176225	127638
chr3	117601400	117604200	0.352912704246207	ENSG00000242829	127639
chr17	77222800	77224400	0.3529125183087266	ENSG00000263586	127640
chr14	104035000	104036000	0.3529112000169308	ENSG00000156414	127641
chr1	94098600	94099000	0.3529073469904183	ENSG00000137962	127642
chr22	39598000	39599200	0.3529061644257113	ENSG00000278195	127643
chr11	114340000	114341600	0.3529037660805745	ENSG00000254445	127644
chr6	108950200	108954000	-0.3529036594046609	ENSG00000135537	127645
chr8	27735200	27735600	-0.3529034217087196	ENSG00000147459	127646
chr2	6967800	6969600	0.3529033293643779	ENSG00000151692	127647
chr14	61079800	61080200	0.3529027671691127	ENSG00000139974	127648
chr19	51706800	51707200	-0.3529023246574495	ENSG00000169136	127649
chr17	57650800	57653000	0.3529022240282966	ENSG00000273702	127650
chr4	158847800	158848200	0.3529020945856944	ENSG00000052795	127651
chr19	41036000	41036800	0.3529019740990003	ENSG00000268041	127652
chr19	3733400	3734800	-0.3529012800108694	ENSG00000227500	127653
chr22	35791600	35792200	-0.3528998177947598	ENSG00000100055	127654
chr12	45406800	45409000	0.3528987589550391	ENSG00000177119	127655
chr9	33541800	33542000	0.3528977789351684	ENSG00000159899	127656
chr18	22086600	22089400	0.3528957771800541	ENSG00000263588	127657
chr2	99679200	99680000	0.3528944609615846	ENSG00000281162	127658
chr9	136317000	136319200	0.3528943316325448	ENSG00000180549	127659
chr17	67779000	67780200	-0.3528936637431998	ENSG00000108932	127660
chr7	18792400	18795200	0.3528909668023257	ENSG00000105855	127661
chr3	136261400	136263200	-0.3528905229716884	ENSG00000249691	127662
chr17	50674200	50678600	0.3528901705912087	ENSG00000167105	127663
chrX	100787600	100788200	0.3528887040100476	ENSG00000000003	127664
chr3	31442600	31449200	0.3528875351420057	ENSG00000183813	127665
chr6	45682600	45682800	0.3528872907387773	ENSG00000231881	127666
chr9	107335200	107335600	0.3528868765888254	ENSG00000230013	127667
chr15	74648400	74649000	0.3528855136439023	ENSG00000138621	127668
chr11	105016000	105016600	0.3528850498996065	ENSG00000254750	127669
chr18	48558000	48558600	0.3528816608353763	ENSG00000134030	127670
chr19	39354400	39357200	-0.3528808246224965	ENSG00000006659	127671
chr16	72738200	72741400	0.352878836211213	ENSG00000180917	127672
chr13	79748600	79752200	0.352878276310805	ENSG00000136160	127673
chr17	78450000	78452200	-0.3528777041908371	ENSG00000108679	127674
chr11	77045800	77047800	-0.3528766980708746	ENSG00000254826	127675
chr12	94608400	94609000	0.3528760505358017	ENSG00000057704	127676
chr6	148200200	148201200	0.3528742305492642	ENSG00000111961	127677
chr2	24790200	24795600	0.3528740577856147	ENSG00000157856	127678
chr11	62460200	62461000	0.3528740043928439	ENSG00000110079	127679
chr5	74066600	74068600	0.3528725440739458	ENSG00000214944	127680
chr11	938200	946800	-0.3528719055735022	ENSG00000130592	127681
chr2	43698000	43701400	0.3528711535063335	ENSG00000152527	127682
chr6	80470000	80470400	0.3528706573745449	ENSG00000083123	127683
chr22	45718200	45718400	0.3528704266517847	ENSG00000130638	127684
chr2	144338000	144340400	-0.3528702557621439	ENSG00000276706	127685
chr1	33312600	33313000	0.3528657196142641	ENSG00000284154	127686
chr17	29357000	29359000	-0.352862109532242	ENSG00000185862	127687
chr10	92772800	92774400	0.3528607497865443	ENSG00000152804	127688
chr1	52341600	52342200	0.3528607155768039	ENSG00000225632	127689
chr1	159915400	159915800	0.352860431688378	ENSG00000158710	127690
chr20	2944800	2948800	0.352856759984924	ENSG00000276649	127691
chr7	66120600	66127400	0.3528560275620287	ENSG00000252126	127692
chr16	84234400	84235800	0.352854928818846	ENSG00000103241	127693
chr9	90677200	90678600	0.352853917315709	ENSG00000127084	127694
chr1	33010600	33010800	0.3528514024146717	ENSG00000121900	127695
chr16	17244600	17246400	0.352851359722984	ENSG00000279620	127696
chr6	107228800	107231400	0.3528492841392703	ENSG00000164494	127697
chr2	36523800	36524400	-0.3528491549868977	ENSG00000236213	127698
chr12	69654800	69659000	0.3528488528554105	ENSG00000153233	127699
chr5	644400	645000	-0.3528488249521796	ENSG00000066230	127700
chr1	157152200	157158200	-0.352848776178706	ENSG00000270361	127701
chr10	5927400	5927800	0.352847186545387	ENSG00000236990	127702
chr2	74989600	74990400	0.3528464766077065	ENSG00000235499	127703
chr7	32616200	32619000	0.3528464587745116	ENSG00000229358	127704
chr11	63743400	63743600	0.3528463205584753	ENSG00000181908	127705
chr10	61909600	61910000	0.3528462069210645	ENSG00000072422	127706
chr15	69425200	69425600	0.3528460559500715	ENSG00000137807	127707
chr11	94819200	94819800	0.3528447340921832	ENSG00000166025	127708
chr4	80430800	80432000	-0.3528445782446416	ENSG00000138772	127709
chr17	44672800	44673000	-0.3528441294873662	ENSG00000131471	127710
chr2	61445800	61448400	0.3528440755414303	ENSG00000233716	127711
chr10	24985800	24986800	0.3528438133360819	ENSG00000185875	127712
chr1	156537000	156537200	0.3528437435271434	ENSG00000207134	127713
chr1	220409400	220411600	0.3528428660926354	ENSG00000233012	127714
chr3	16959200	16959400	0.3528408229176104	ENSG00000154822	127715
chr3	133481400	133481800	-0.3528398253700927	ENSG00000240890	127716
chr1	99726000	99726200	0.3528389074304953	ENSG00000156869	127717
chr6	35570000	35571000	0.3528381483425226	ENSG00000227920	127718
chr1	100240200	100240600	0.352837833108918	ENSG00000156869	127719
chr3	170801000	170804200	0.3528372988747429	ENSG00000184378	127720
chr16	16086200	16087400	0.3528368357179694	ENSG00000279620	127721
chr3	33697600	33697800	0.3528345268949449	ENSG00000170275	127722
chr16	68486200	68489000	0.3528329251976572	ENSG00000260459	127723
chr9	100329800	100330200	0.3528316671210717	ENSG00000136891	127724
chr2	94579200	94580200	0.3528305865840427	ENSG00000272913	127725
chr5	142303400	142308800	0.3528285960347729	ENSG00000187678	127726
chr4	138110000	138115800	-0.3528283322705015	ENSG00000109381	127727
chr1	86545600	86550600	0.3528268566602849	ENSG00000016602	127728
chr21	34033600	34041000	0.3528241992706458	ENSG00000142168	127729
chr11	69462200	69471000	0.3528240066383349	ENSG00000255774	127730
chr20	5115800	5116400	-0.3528230742694686	ENSG00000088899	127731
chr1	120466000	120466200	0.3528199324486697	ENSG00000275131	127732
chr4	42126600	42128400	0.352817737740502	ENSG00000188848	127733
chr7	116763000	116763200	0.3528063329771111	ENSG00000105976	127734
chr8	16827800	16828200	0.3528062628388018	ENSG00000155970	127735
chr1	26329400	26329800	0.3528059880629784	ENSG00000157978	127736
chr4	984200	989800	-0.3528054723656016	ENSG00000087266	127737
chr3	70849000	70852000	-0.352805183457094	ENSG00000239250	127738
chr11	96091200	96091400	-0.3528025341029872	ENSG00000256745	127739
chrX	65726000	65727400	0.3528018796134267	ENSG00000213754	127740
chr16	28285200	28285400	0.3528007687796857	ENSG00000188322	127741
chr3	45815800	45817400	0.352799770442619	ENSG00000160808	127742
chr3	190279800	190282200	0.352798469281111	ENSG00000163347	127743
chr1	228493000	228494200	0.3527978978202266	ENSG00000228382	127744
chr16	46617600	46617800	0.3527975407811803	ENSG00000261336	127745
chr3	4693600	4694000	0.3527969196545601	ENSG00000229241	127746
chr16	651400	651800	-0.3527922656702851	ENSG00000005513	127747
chr5	107561800	107569400	0.3527922191395072	ENSG00000184349	127748
chr5	59651800	59653000	0.3527919360493999	ENSG00000214244	127749
chr11	110327000	110329200	0.3527915070241619	ENSG00000110660	127750
chrX	45169800	45172000	0.3527905891289987	ENSG00000102218	127751
chr8	128137600	128144200	-0.3527879813873809	ENSG00000264653	127752
chr7	158742000	158742400	0.3527879209785718	ENSG00000233038	127753
chr2	36975400	36975600	-0.3527818954870874	ENSG00000115828	127754
chr1	30968000	30968400	0.3527814864927944	ENSG00000264773	127755
chr13	112814600	112815000	0.3527809896262117	ENSG00000184497	127756
chr16	6018600	6021200	-0.3527808323352208	ENSG00000090447	127757
chr17	29548600	29550200	0.3527799134382173	ENSG00000184060	127758
chr1	8750800	8757800	-0.3527771296786552	ENSG00000049249	127759
chr12	93621400	93623200	-0.3527767673695873	ENSG00000136040	127760
chr18	74914400	74915200	0.3527763286704799	ENSG00000278330	127761
chr10	94539400	94540600	0.352776045596635	ENSG00000108239	127762
chr17	79746800	79748600	-0.352772193584106	ENSG00000055483	127763
chr4	6423800	6428800	0.3527711000739687	ENSG00000202392	127764
chr3	15892000	15895400	0.3527704374158839	ENSG00000163520	127765
chr12	76500800	76501600	-0.3527700446778822	ENSG00000175183	127766
chr7	129218200	129219600	-0.3527678888772741	ENSG00000128595	127767
chr7	80686000	80687400	0.3527665617851461	ENSG00000135218	127768
chr1	156803800	156805400	0.3527649867715411	ENSG00000163564	127769
chr15	73651600	73652600	0.3527647613217219	ENSG00000213614	127770
chr5	87342200	87342400	0.3527636143501288	ENSG00000247828	127771
chr16	70527200	70528000	0.3527626184730489	ENSG00000103047	127772
chr1	54959000	54959600	-0.3527617307067732	ENSG00000121310	127773
chr15	78754400	78755200	-0.3527598145896022	ENSG00000278600	127774
chr2	64079200	64079400	-0.3527575664894015	ENSG00000226756	127775
chr2	230354400	230354800	0.3527562259190978	ENSG00000135898	127776
chr9	16509200	16513000	0.3527525391951994	ENSG00000173068	127777
chr12	40146800	40148200	-0.3527521815652852	ENSG00000175548	127778
chr16	28519600	28548200	-0.3527499285644879	ENSG00000260727	127779
chr1	200342000	200344600	0.3527482216832716	ENSG00000162702	127780
chr18	64275400	64275600	0.3527445617524526	ENSG00000267390	127781
chr3	180918200	180920800	-0.352743934431197	ENSG00000078081	127782
chr7	126573600	126576200	0.3527430705937339	ENSG00000128595	127783
chr1	48441200	48441400	0.3527430089832171	ENSG00000142973	127784
chr12	124629400	124631200	0.3527427565983059	ENSG00000178882	127785
chr4	142631000	142631800	0.3527417744862056	ENSG00000249806	127786
chr2	58236600	58242200	0.3527379942119479	ENSG00000055813	127787
chr8	57911000	57914000	0.3527364696855765	ENSG00000181195	127788
chr8	80188200	80189200	0.3527360894865641	ENSG00000272264	127789
chr15	64469000	64469200	0.3527348435856757	ENSG00000259635	127790
chr2	197559000	197561200	-0.3527344652583739	ENSG00000118997	127791
chr21	14518000	14518200	0.3527329246704418	ENSG00000155307	127792
chr3	11448200	11448400	0.3527320738217289	ENSG00000197548	127793
chr3	25501400	25501600	0.3527310771831898	ENSG00000077092	127794
chrX	150191600	150192600	0.3527301205709008	ENSG00000160131	127795
chr19	4015400	4021600	0.3527287860164476	ENSG00000214456	127796
chr15	60420000	60420400	-0.3527284463814416	ENSG00000157450	127797
chr1	235050600	235051800	-0.3527277164872887	ENSG00000231940	127798
chr16	30959600	30960200	-0.3527264961798483	ENSG00000179965	127799
chr4	89616000	89620400	0.3527258853397605	ENSG00000177432	127800
chr16	67742600	67743200	0.3527247544419818	ENSG00000272617	127801
chr11	16612600	16614400	0.3527232171633967	ENSG00000188487	127802
chr7	141897600	141898200	0.3527221816652526	ENSG00000059377	127803
chr3	186804800	186808000	-0.3527218982464911	ENSG00000073792	127804
chr8	11707600	11709200	-0.3527189736474627	ENSG00000154328	127805
chr16	4762200	4763000	0.3527189243577586	ENSG00000260176	127806
chr9	114633600	114634600	-0.3527187901963268	ENSG00000182752	127807
chr5	57560800	57562000	-0.352718395797877	ENSG00000225940	127808
chr6	112168400	112171600	-0.3527180525989178	ENSG00000112367	127809
chr2	151318400	151319600	-0.3527173971113269	ENSG00000115963	127810
chr1	233686400	233686800	0.3527164991772125	ENSG00000135750	127811
chr21	14981400	14981600	0.3527156145545618	ENSG00000180530	127812
chr7	77288600	77289400	0.3527144122930559	ENSG00000273341	127813
chr2	106063600	106063800	0.3527142775563551	ENSG00000119147	127814
chr2	180190800	180192600	-0.3527096978606874	ENSG00000270956	127815
chr15	29005400	29005800	0.3527090052092548	ENSG00000034053	127816
chr12	29749800	29752000	0.3527077911568189	ENSG00000133687	127817
chr1	211380600	211381000	-0.3527066990125692	ENSG00000123689	127818
chr9	115493800	115497000	-0.3527066576981372	ENSG00000235119	127819
chr11	13012800	13013200	0.3527049367669209	ENSG00000189431	127820
chr1	3523000	3524800	-0.3527037074372576	ENSG00000157911	127821
chr8	73166600	73169600	-0.3527024543925198	ENSG00000104343	127822
chr7	117861000	117864600	0.3527003513216429	ENSG00000077063	127823
chr11	67259200	67259400	-0.3527001977358169	ENSG00000172725	127824
chr20	59571400	59572400	-0.3526995845481803	ENSG00000101160	127825
chr20	40762800	40765000	-0.3526994856790316	ENSG00000124181	127826
chr2	237244200	237246000	0.3526987622858705	ENSG00000233608	127827
chr14	77080600	77090800	0.3526986671351872	ENSG00000119681	127828
chr5	140084400	140084800	0.3526975285497555	ENSG00000255622	127829
chr20	14774200	14776800	0.3526950285016804	ENSG00000125848	127830
chr1	186281000	186281400	-0.3526937898022582	ENSG00000073756	127831
chr17	38475200	38475600	0.3526932904981213	ENSG00000141753	127832
chrX	9596800	9599200	0.3526910933119535	ENSG00000282840	127833
chr3	126931800	126933200	0.3526897266519725	ENSG00000144908	127834
chr14	77598000	77602000	0.3526896490751836	ENSG00000273565	127835
chr6	158940400	158942200	0.3526889300559265	ENSG00000285159	127836
chr9	2029800	2030600	0.3526883216182233	ENSG00000080503	127837
chr5	128261600	128262000	0.352686854134404	ENSG00000138829	127838
chr6	170479200	170481200	0.3526856092329336	ENSG00000273100	127839
chr2	231548400	231550800	-0.3526847577444022	ENSG00000153823	127840
chr5	154800800	154801000	0.3526840797581763	ENSG00000135077	127841
chr19	20183000	20184200	0.3526833481101354	ENSG00000237440	127842
chr1	212146000	212148600	0.3526833116163168	ENSG00000066027	127843
chr7	70091200	70095600	0.3526831967462366	ENSG00000158321	127844
chr4	123167400	123169400	0.3526828292438957	ENSG00000138686	127845
chr5	132555400	132555800	-0.3526827297627767	ENSG00000197208	127846
chr17	44942800	44943000	0.3526826645853567	ENSG00000108883	127847
chr2	222713200	222717200	0.3526825605816533	ENSG00000171951	127848
chr4	76750000	76751400	0.3526802798849374	ENSG00000138771	127849
chr13	41013400	41026000	0.3526798904992694	ENSG00000229473	127850
chrX	132004400	132006000	0.3526794988227759	ENSG00000213468	127851
chr8	38827000	38829000	-0.3526793030005585	ENSG00000176907	127852
chr3	37338200	37338800	-0.3526766677518408	ENSG00000229589	127853
chr15	101497600	101502400	-0.3526762384304749	ENSG00000259363	127854
chr17	80754800	80755200	-0.3526746756107158	ENSG00000171302	127855
chr2	44385200	44386200	-0.3526732838989823	ENSG00000162881	127856
chr12	117485600	117488400	0.3526728779041205	ENSG00000152137	127857
chr11	6756600	6757600	0.3526726711329834	ENSG00000212607	127858
chr16	89301000	89301400	-0.35267237775035	ENSG00000167526	127859
chrX	42831400	42834800	0.352671882375163	ENSG00000102055	127860
chr7	39680400	39686600	0.3526689337960713	ENSG00000006451	127861
chr4	156886800	156887200	0.3526669699590498	ENSG00000052795	127862
chr8	78205400	78212800	0.3526657184429241	ENSG00000104427	127863
chr2	200691400	200708000	0.3526629130914651	ENSG00000232732	127864
chr10	31803600	31805000	0.3526590339210748	ENSG00000099250	127865
chr2	74269800	74276400	-0.3526584326413964	ENSG00000144040	127866
chr15	82128200	82129000	0.3526582502665336	ENSG00000103876	127867
chr7	110607400	110607800	-0.3526572773869076	ENSG00000128512	127868
chr2	86815000	86821400	0.3526567062707912	ENSG00000186854	127869
chr19	36487400	36491800	0.3526566199856957	ENSG00000181007	127870
chr15	69909000	69909400	0.352656465143837	ENSG00000259496	127871
chr15	59125200	59125400	0.3526560345916329	ENSG00000259674	127872
chr4	169362600	169364600	0.352654161490233	ENSG00000154447	127873
chr3	29713200	29714000	0.3526537421292255	ENSG00000144642	127874
chr9	112234400	112234600	0.3526518306172511	ENSG00000119457	127875
chr4	40175400	40175800	0.3526495240991369	ENSG00000250338	127876
chr19	4664600	4665200	-0.3526490937782006	ENSG00000125648	127877
chr12	92566800	92567400	-0.3526473450838209	ENSG00000057704	127878
chrX	108306200	108311000	0.3526467767785256	ENSG00000188153	127879
chr11	70103200	70107400	0.352646584922699	ENSG00000131620	127880
chr1	115148400	115148600	-0.3526449237381475	ENSG00000163393	127881
chr12	122637400	122639200	0.3526444340574204	ENSG00000255398	127882
chr10	34658400	34662800	-0.35264390819361	ENSG00000108100	127883
chr2	158219800	158222000	-0.3526424649930607	ENSG00000123612	127884
chr15	43366000	43366400	0.3526422553941492	ENSG00000275709	127885
chr7	102000200	102001000	-0.3526413391622378	ENSG00000197093	127886
chrX	19610600	19614400	-0.3526407258688878	ENSG00000173698	127887
chr18	62219800	62220400	0.3526403616951313	ENSG00000134444	127888
chr10	103116200	103116600	0.3526376956049168	ENSG00000222503	127889
chr16	55655600	55656800	0.3526350662021825	ENSG00000182885	127890
chr6	262000	264600	-0.352633310114493	ENSG00000054598	127891
chr12	22227000	22229000	0.3526329597142231	ENSG00000111728	127892
chr1	66239400	66249600	-0.3526327386413571	ENSG00000198160	127893
chr19	4817400	4818400	-0.352631203161196	ENSG00000065717	127894
chr3	155785200	155786400	0.3526286444611521	ENSG00000169359	127895
chr3	60129000	60129400	0.3526284238355799	ENSG00000189283	127896
chr17	16898400	16899000	0.352628149223988	ENSG00000141040	127897
chr9	71819600	71823400	-0.3526252587026561	ENSG00000107372	127898
chr12	61776800	61778200	0.3526251089690609	ENSG00000135655	127899
chr5	152112600	152114000	-0.3526227340934603	ENSG00000211445	127900
chr2	121308800	121310600	0.3526216617944357	ENSG00000019169	127901
chr1	86811000	86812400	0.3526214499568187	ENSG00000122432	127902
chr21	31314000	31314400	0.3526180028361018	ENSG00000156299	127903
chr5	87248200	87251600	0.3526179285679606	ENSG00000250544	127904
chr6	15592600	15597200	0.3526157343516209	ENSG00000112149	127905
chr11	62208200	62209000	0.3526153281103299	ENSG00000124939	127906
chr21	29572000	29572400	0.3526148153352866	ENSG00000224649	127907
chr6	36184400	36186200	-0.3526145757289349	ENSG00000124767	127908
chr16	30837400	30841200	-0.3526143346717738	ENSG00000260060	127909
chr9	18755400	18757200	0.352614284850019	ENSG00000178031	127910
chr10	34493600	34495400	0.3526127255019187	ENSG00000148498	127911
chrX	17411400	17417800	0.3526123145088012	ENSG00000087842	127912
chr18	44937600	44940000	0.3526121597427009	ENSG00000152217	127913
chr10	89397400	89399800	-0.352609013612029	ENSG00000275693	127914
chr5	170249000	170249200	-0.352605113851284	ENSG00000168246	127915
chr8	30027800	30029800	0.3526000730344458	ENSG00000104660	127916
chr5	109138600	109140800	0.3525991442187869	ENSG00000151422	127917
chr10	60900000	60900400	0.3525972450891582	ENSG00000072422	127918
chr11	13310600	13311800	0.3525972147748955	ENSG00000133794	127919
chr7	84142200	84148200	0.3525946021510369	ENSG00000075213	127920
chr20	57349600	57353400	0.3525944965482078	ENSG00000124224	127921
chr11	47480400	47481000	0.3525940306962479	ENSG00000254639	127922
chr19	46795000	46797800	0.3525938744913003	ENSG00000169515	127923
chr16	4279200	4280600	0.3525938650878067	ENSG00000196408	127924
chr12	51272200	51273200	0.3525935771256965	ENSG00000111057	127925
chr2	62233800	62236800	0.3525931282621277	ENSG00000226756	127926
chr7	150414400	150416400	-0.3525920295829903	ENSG00000082014	127927
chr8	9728800	9729400	0.3525901983528283	ENSG00000136573	127928
chr13	51768000	51769200	0.352590141049897	ENSG00000102837	127929
chr3	61865400	61866000	0.3525895502011748	ENSG00000163637	127930
chr2	202489800	202490400	-0.3525878668318358	ENSG00000064012	127931
chr3	186176800	186177000	0.352587386898152	ENSG00000058866	127932
chr16	51755400	51766200	0.352586703924848	ENSG00000260057	127933
chr9	129664800	129666800	-0.3525857615717583	ENSG00000160404	127934
chr16	49483600	49486000	-0.3525854134380575	ENSG00000171208	127935
chr3	4954600	4957600	-0.3525841208187402	ENSG00000229241	127936
chr14	90937000	90937200	0.3525841174461198	ENSG00000100784	127937
chr9	94662400	94670200	0.3525834547094424	ENSG00000165140	127938
chr13	66832800	66838200	0.3525828749150778	ENSG00000184226	127939
chr5	124179600	124182800	0.3525824314579653	ENSG00000168938	127940
chr12	47288800	47289000	0.3525809668265448	ENSG00000247774	127941
chr5	111349000	111349200	0.352580936853484	ENSG00000152495	127942
chr18	79289600	79290000	-0.3525797390356488	ENSG00000278330	127943
chr10	32371000	32371400	-0.3525795255762691	ENSG00000183621	127944
chr10	70333800	70335800	-0.3525789422555791	ENSG00000165732	127945
chr7	98160200	98160800	-0.3525771769802979	ENSG00000130429	127946
chr6	43017200	43018600	0.352576551058842	ENSG00000218809	127947
chr21	31382000	31382800	0.3525759231224298	ENSG00000156299	127948
chr8	144954800	144955000	0.3525755298444659	ENSG00000147799	127949
chr1	159833000	159833600	0.3525750055030357	ENSG00000163563	127950
chr5	176255000	176255400	-0.3525726883802759	ENSG00000279821	127951
chr2	144570200	144572200	0.3525721770997413	ENSG00000169554	127952
chr1	233684400	233684600	0.3525688215085877	ENSG00000135750	127953
chr8	141028400	141028600	0.3525674778221743	ENSG00000167656	127954
chr15	40510600	40512400	-0.3525674071045592	ENSG00000273855	127955
chr15	56215800	56216000	-0.3525671536246999	ENSG00000259293	127956
chr11	42252800	42253400	0.3525670395154652	ENSG00000255347	127957
chr6	22708200	22712000	0.3525664820955128	ENSG00000124766	127958
chr8	27511000	27512000	-0.3525663090966026	ENSG00000147459	127959
chr7	55640800	55643000	-0.3525654900180158	ENSG00000235095	127960
chr2	100027000	100028400	0.3525645586101103	ENSG00000144218	127961
chr2	143760800	143762800	0.3525642687188587	ENSG00000283994	127962
chr6	168194800	168202400	0.3525640254786428	ENSG00000224417	127963
chr3	39581600	39582000	0.3525626990695072	ENSG00000144659	127964
chr7	152133600	152134200	-0.3525619546046342	ENSG00000284691	127965
chr15	50682600	50683200	0.3525618470747111	ENSG00000092439	127966
chr7	148855200	148857800	0.3525588678034002	ENSG00000281887	127967
chr11	93504000	93504200	0.352556266224436	ENSG00000279269	127968
chr5	9388600	9390400	0.3525561664456002	ENSG00000112902	127969
chr14	98767000	98767400	0.3525559286912733	ENSG00000259097	127970
chr19	19621400	19621600	0.3525553534302506	ENSG00000181896	127971
chr2	241629600	241630600	0.3525551175762809	ENSG00000226321	127972
chr14	24798200	24800200	0.3525540264173653	ENSG00000258727	127973
chr2	16773200	16776600	0.3525532769468479	ENSG00000178295	127974
chr15	76032000	76033400	-0.3525531386671336	ENSG00000129038	127975
chr2	108578800	108582400	0.352552147323449	ENSG00000169756	127976
chr10	75810400	75810600	0.3525510891977761	ENSG00000207583	127977
chr6	14439000	14446600	-0.3525497856179947	ENSG00000201367	127978
chr16	81998000	81998200	-0.3525483668208796	ENSG00000260682	127979
chr5	56205000	56207800	0.3525469756455927	ENSG00000249236	127980
chr18	12933200	12935400	-0.3525464067589783	ENSG00000176014	127981
chr10	121238600	121246600	0.3525458617938139	ENSG00000285715	127982
chr14	54428000	54428400	0.3525433060814023	ENSG00000265432	127983
chr6	145277400	145278800	-0.3525417855612422	ENSG00000135604	127984
chr1	190757400	190758600	0.3525384723252729	ENSG00000236069	127985
chr2	95419000	95419600	0.3525383884958871	ENSG00000272913	127986
chr19	46651800	46656600	-0.3525345941115042	ENSG00000087074	127987
chr1	175265800	175275400	0.3525328188981037	ENSG00000152092	127988
chr9	122363600	122368600	0.3525326444571387	ENSG00000095303	127989
chr2	74027800	74028000	-0.3525325598819143	ENSG00000115363	127990
chr2	201162400	201162800	-0.3525309944061354	ENSG00000155755	127991
chr6	41924400	41925200	-0.3525290559387327	ENSG00000146122	127992
chr21	34845400	34846600	-0.3525263410997095	ENSG00000205930	127993
chr12	58527800	58534400	-0.3525253463342412	ENSG00000135439	127994
chr7	17611000	17612600	0.3525240335774962	ENSG00000106546	127995
chr11	102222000	102222800	0.3525211645710361	ENSG00000137693	127996
chr1	98856400	98856800	0.3525202005863155	ENSG00000170989	127997
chr16	82221000	82221200	0.3525173197536527	ENSG00000251888	127998
chr18	76520400	76526200	0.3525168130271591	ENSG00000266256	127999
chr14	57255000	57255400	0.3525163965515365	ENSG00000258413	128000
chr10	46101200	46101600	-0.35251212884214	ENSG00000107551	128001
chr8	128578800	128579400	0.3525120495735061	ENSG00000254275	128002
chr1	35941200	35945200	0.3525113193997485	ENSG00000239636	128003
chr9	77788400	77788600	0.3525082640146268	ENSG00000156052	128004
chr19	56830800	56832000	0.3525077045403002	ENSG00000198300	128005
chr10	15118600	15119800	-0.3525015656911934	ENSG00000107537	128006
chr9	95155400	95155800	-0.3525010981194089	ENSG00000131669	128007
chr6	1995600	1996400	0.3524986311241241	ENSG00000021355	128008
chr20	49555000	49555200	-0.3524974014477889	ENSG00000278231	128009
chr12	47320600	47322600	0.3524965975196261	ENSG00000221491	128010
chr4	24567600	24569000	0.3524953267969973	ENSG00000181982	128011
chr1	222982200	222982800	-0.3524944768434916	ENSG00000162923	128012
chr15	30972400	30974000	0.3524931366985374	ENSG00000166912	128013
chrX	21885400	21886800	0.3524930583394368	ENSG00000012174	128014
chr14	55432000	55436000	0.3524924746805798	ENSG00000259318	128015
chr14	68635600	68640400	0.3524914676112015	ENSG00000280073	128016
chr4	86721800	86722600	0.3524902817898385	ENSG00000152583	128017
chr9	69877600	69878600	0.3524890296071808	ENSG00000107282	128018
chr20	17533200	17535600	0.3524888181307407	ENSG00000125864	128019
chr12	130845800	130848800	-0.3524878343550691	ENSG00000256581	128020
chr8	103464000	103464800	-0.35248551521308	ENSG00000272037	128021
chr5	32595800	32596200	0.3524844252152912	ENSG00000251062	128022
chr1	30141000	30141200	0.3524831990113927	ENSG00000130775	128023
chr7	129374200	129378000	0.3524830726518806	ENSG00000179603	128024
chr11	72856000	72856400	0.3524822689995192	ENSG00000165457	128025
chr4	9379600	9380600	0.352480637974777	ENSG00000163995	128026
chr1	16205400	16213600	-0.352480125879608	ENSG00000116771	128027
chr11	19747400	19750200	0.3524793352597378	ENSG00000279266	128028
chr1	179119600	179120200	0.3524787552998325	ENSG00000242193	128029
chr6	152694800	152700200	0.3524787548292292	ENSG00000146469	128030
chr8	19348800	19349000	0.352476438471651	ENSG00000156011	128031
chr12	71045000	71048000	0.3524729938541416	ENSG00000072657	128032
chr15	66491600	66492400	0.3524654788134991	ENSG00000261544	128033
chr19	19354400	19354600	-0.3524642781340746	ENSG00000130312	128034
chr13	41938200	41939400	0.352463607580968	ENSG00000102763	128035
chr16	67417800	67425600	0.3524634623406983	ENSG00000260459	128036
chr3	4839800	4842600	0.3524548068286725	ENSG00000235978	128037
chr6	33212000	33214400	-0.3524536431661019	ENSG00000204256	128038
chr14	106740600	106742600	0.3524507889306333	ENSG00000281990	128039
chr17	57502200	57503600	0.3524486023204216	ENSG00000153944	128040
chr11	46941400	46941600	0.3524482289960116	ENSG00000019505	128041
chr17	39079800	39084000	-0.3524468447882092	ENSG00000167258	128042
chr21	34850000	34850600	0.3524462199844384	ENSG00000180509	128043
chr21	36281600	36282200	-0.3524437732558235	ENSG00000159263	128044
chrX	14038200	14040000	0.3524433173075487	ENSG00000261030	128045
chr2	215969800	215971000	0.352443134763354	ENSG00000118242	128046
chr7	76060600	76061400	0.3524414584688615	ENSG00000213549	128047
chr21	33351800	33352000	0.3524393580088858	ENSG00000228941	128048
chr9	12826400	12829200	0.3524367093218393	ENSG00000153714	128049
chr15	71687000	71689800	0.3524358772107527	ENSG00000187720	128050
chr10	8428000	8428200	0.3524357025960545	ENSG00000107485	128051
chr5	76534400	76534600	0.3524346196514569	ENSG00000145703	128052
chr7	94618000	94618400	0.3524344815985956	ENSG00000127990	128053
chr16	88825600	88826000	-0.3524341520552912	ENSG00000167526	128054
chr2	9909000	9909200	0.3524339525778475	ENSG00000115750	128055
chr6	131180000	131180200	0.3524327319593757	ENSG00000118507	128056
chr8	85153800	85154600	-0.3524322640198962	ENSG00000085719	128057
chr16	8594000	8594800	0.3524297088770651	ENSG00000179583	128058
chr2	144765000	144765600	0.3524295821547702	ENSG00000169554	128059
chr1	199168200	199171200	-0.3524254690866904	ENSG00000273093	128060
chr22	24670400	24671000	0.3524242823824273	ENSG00000197077	128061
chr1	230905200	230907400	-0.3524238865263144	ENSG00000233461	128062
chr13	38783800	38785800	0.3524235481414971	ENSG00000150893	128063
chr14	81200000	81200600	-0.3524231147944636	ENSG00000071537	128064
chr20	62195200	62195400	-0.3524226877200392	ENSG00000130706	128065
chr3	12134800	12137400	-0.3524226311735637	ENSG00000271716	128066
chr6	161316600	161321000	0.3524224897180457	ENSG00000272841	128067
chr9	21769600	21772000	0.3524206897807687	ENSG00000171889	128068
chr2	41942200	41942400	0.3524183913393128	ENSG00000162878	128069
chr9	79273400	79273600	0.3524179590673037	ENSG00000106829	128070
chr9	18609200	18613200	0.3524158785708466	ENSG00000178031	128071
chr10	22542000	22542200	-0.3524152711309151	ENSG00000120549	128072
chr12	28313400	28313600	0.3524131316614318	ENSG00000123094	128073
chr1	3580800	3582000	0.3524130496327471	ENSG00000271806	128074
chr1	227301200	227301600	-0.3524128528216866	ENSG00000228382	128075
chr12	22213800	22215000	0.352412093324432	ENSG00000111716	128076
chr9	33098600	33108600	0.3524101946066997	ENSG00000137077	128077
chrX	72216600	72217600	0.3524099801234429	ENSG00000147099	128078
chr3	101546200	101546800	0.3524094767891999	ENSG00000175841	128079
chr22	20635400	20635800	-0.3524093674244843	ENSG00000099889	128080
chr20	61119600	61121200	0.3524083261860998	ENSG00000101160	128081
chr20	52723800	52724800	-0.3524072781438322	ENSG00000054793	128082
chr18	773200	773400	0.3524069834214082	ENSG00000273355	128083
chr1	114319200	114320600	-0.3524056598412137	ENSG00000116815	128084
chr12	48191600	48192000	-0.3524052891235407	ENSG00000258101	128085
chr7	47298600	47299000	0.3524047631696071	ENSG00000136205	128086
chr8	29161200	29161400	0.3524044881191241	ENSG00000157168	128087
chr20	64020400	64020600	-0.3524012204507897	ENSG00000130706	128088
chr18	670400	670800	0.352401013453104	ENSG00000263884	128089
chr12	53545200	53546400	0.3523975430934409	ENSG00000161835	128090
chr4	12198600	12199000	0.3523959978029055	ENSG00000223086	128091
chr12	64390000	64391200	-0.3523947698266843	ENSG00000135677	128092
chr4	9932800	9933000	0.352394598898452	ENSG00000109667	128093
chr1	62754200	62756000	0.3523942168662088	ENSG00000132849	128094
chr5	177875400	177876400	-0.352393534252885	ENSG00000279821	128095
chr9	6634000	6641400	0.3523931579093291	ENSG00000232946	128096
chr1	1569800	1571000	-0.35239303390722	ENSG00000149527	128097
chr5	64971400	64971600	0.3523908592810238	ENSG00000123213	128098
chr9	76146600	76148400	0.3523900206034565	ENSG00000099139	128099
chr3	99698400	99707600	-0.3523886279636196	ENSG00000138468	128100
chr20	22505800	22514400	0.352388504021003	ENSG00000259974	128101
chr21	42801600	42802400	0.3523863161202604	ENSG00000225431	128102
chr13	21149600	21151800	-0.3523815640448565	ENSG00000165475	128103
chr10	68161200	68161400	-0.3523763066416999	ENSG00000122862	128104
chr1	55141600	55142000	0.3523755798333992	ENSG00000230138	128105
chr4	118576200	118576600	-0.3523743365300684	ENSG00000250950	128106
chr4	25254200	25254600	0.3523739325412852	ENSG00000109618	128107
chr8	142192800	142194000	0.3523732002022812	ENSG00000105339	128108
chr2	181041400	181043400	0.3523729755144892	ENSG00000077232	128109
chr10	67793000	67795400	0.3523721229168213	ENSG00000165732	128110
chr17	30499800	30500200	0.3523713170370975	ENSG00000264290	128111
chr3	124925800	124928200	0.352371081525085	ENSG00000249558	128112
chr10	31677200	31680000	0.3523707404916827	ENSG00000165757	128113
chr19	55299400	55304600	-0.3523695622763929	ENSG00000198300	128114
chr10	11754600	11755000	0.3523685569300387	ENSG00000134463	128115
chr5	95181000	95182400	0.3523668584946014	ENSG00000276514	128116
chr5	89388400	89389400	0.3523659808469843	ENSG00000248309	128117
chr1	146899200	146899800	0.3523649646038208	ENSG00000276975	128118
chr16	30320200	30320400	0.3523645422912986	ENSG00000131797	128119
chr11	113012000	113027200	0.3523641176780868	ENSG00000149294	128120
chr10	33857600	33860000	-0.3523627243619894	ENSG00000148516	128121
chr16	86303400	86304800	0.3523622218984753	ENSG00000268754	128122
chr5	39497400	39499400	-0.3523616617001323	ENSG00000164327	128123
chr5	125049000	125051600	0.3523605925915291	ENSG00000164904	128124
chr4	80005800	80007600	0.3523562188026361	ENSG00000163297	128125
chr16	2611200	2611600	-0.3523558368519898	ENSG00000127585	128126
chr5	109400400	109404000	0.3523554449685746	ENSG00000151422	128127
chr5	53567000	53570000	0.3523542977011353	ENSG00000039123	128128
chr13	29761600	29763000	0.3523531349682979	ENSG00000122043	128129
chr20	59091400	59091800	0.3523526217975026	ENSG00000124203	128130
chr8	101713800	101714800	0.3523504203822389	ENSG00000104490	128131
chr2	111924200	111925000	0.3523477662833962	ENSG00000153208	128132
chrX	103397600	103399600	0.3523472729744644	ENSG00000126947	128133
chr19	14292400	14294400	0.3523462511588175	ENSG00000072071	128134
chrX	81326800	81327000	0.3523447235796739	ENSG00000231875	128135
chr8	115593200	115595600	0.3523441181657187	ENSG00000104447	128136
chr11	71605200	71605800	0.3523409032207005	ENSG00000131620	128137
chr4	37844400	37844800	0.3523403742584575	ENSG00000249863	128138
chr3	30225600	30229400	0.3523393893665225	ENSG00000144644	128139
chr10	91879200	91881600	0.3523371854042275	ENSG00000138193	128140
chr7	20140600	20141600	0.3523359223144138	ENSG00000105855	128141
chr1	44778400	44779200	0.3523355588642905	ENSG00000117448	128142
chr20	20055000	20057400	-0.3523333702228069	ENSG00000232838	128143
chr1	232934800	232936600	0.3523331846260139	ENSG00000232964	128144
chr15	77165400	77169000	0.3523331383256822	ENSG00000140391	128145
chr20	49566000	49566200	0.3523328544161681	ENSG00000124212	128146
chr1	248372600	248372800	0.3523314253836377	ENSG00000260698	128147
chr3	51723600	51724000	-0.3523300737780915	ENSG00000157388	128148
chr5	140037600	140038000	0.3523293297671165	ENSG00000158458	128149
chr19	1420400	1421000	-0.352328779611377	ENSG00000105278	128150
chr4	99354200	99354600	0.3523281416378768	ENSG00000248144	128151
chr6	27860400	27875000	0.3523256153268033	ENSG00000278588	128152
chr3	136623800	136627600	0.3523253545619209	ENSG00000051382	128153
chr8	128517800	128518000	-0.3523251976731686	ENSG00000153317	128154
chr4	112851600	112863400	0.3523207243714051	ENSG00000145362	128155
chr4	150060800	150064600	0.3523199831488585	ENSG00000071205	128156
chr8	11869600	11870000	-0.3523198814335125	ENSG00000173273	128157
chr17	67619200	67619600	0.3523179404184877	ENSG00000229330	128158
chr2	94853800	94854000	0.3523158726010676	ENSG00000272913	128159
chr9	93147200	93147600	-0.3523152847522562	ENSG00000165025	128160
chr17	45567800	45568800	-0.3523151346189337	ENSG00000285668	128161
chrX	7215200	7230200	0.3523148327127463	ENSG00000130021	128162
chr3	111197400	111202000	0.3523147625077013	ENSG00000177707	128163
chr3	43816200	43817200	0.3523138234795993	ENSG00000168038	128164
chr19	7104000	7106800	0.352313578436207	ENSG00000268758	128165
chr3	134212800	134213800	-0.3523133581034637	ENSG00000014257	128166
chr12	120199600	120203000	-0.3523128238658189	ENSG00000231313	128167
chr2	112650200	112652000	0.3523127964389278	ENSG00000237753	128168
chr15	82296200	82296400	0.3523115949725644	ENSG00000274376	128169
chr2	204985600	204986000	0.3523094895668509	ENSG00000163599	128170
chr16	30884800	30885400	0.3523086826456931	ENSG00000280137	128171
chr1	199056800	199059200	0.3523075101879161	ENSG00000229989	128172
chr3	33354800	33356600	-0.3523069673118598	ENSG00000213842	128173
chr2	1116400	1116800	0.3523057560854846	ENSG00000172554	128174
chr6	29780200	29780400	0.35230410922301	ENSG00000176998	128175
chr19	30895600	30897200	0.3523029519447569	ENSG00000130881	128176
chr6	34583400	34588600	0.3523022785368217	ENSG00000187762	128177
chr1	229097600	229104400	-0.35229673872909	ENSG00000135775	128178
chr4	88658800	88659600	0.3522960811583904	ENSG00000152583	128179
chr2	8351800	8353400	-0.3522924026465329	ENSG00000205795	128180
chr12	113970200	113971400	-0.3522889593979871	ENSG00000135111	128181
chr18	12834800	12835000	0.3522887515796921	ENSG00000267503	128182
chr15	61565000	61565600	0.3522878280948257	ENSG00000259674	128183
chr15	48922400	48927000	0.3522875227714468	ENSG00000137872	128184
chr16	28243800	28244600	0.3522868492407395	ENSG00000260719	128185
chr8	130235400	130237600	0.3522862874883588	ENSG00000153317	128186
chr21	44291000	44305800	-0.3522861291355699	ENSG00000215424	128187
chr12	19462600	19462800	0.3522860539847152	ENSG00000253284	128188
chr3	71625400	71626200	0.3522859380141815	ENSG00000242609	128189
chr19	14766600	14766800	0.3522858213269065	ENSG00000127507	128190
chr1	18583400	18584800	0.3522857555254267	ENSG00000236073	128191
chr8	103391600	103392400	-0.3522842009979624	ENSG00000246263	128192
chr5	32441000	32449200	0.3522829217516236	ENSG00000215156	128193
chr12	21296200	21298800	0.3522828190379633	ENSG00000285854	128194
chrX	134820600	134823200	0.3522808609471721	ENSG00000184785	128195
chr1	115488200	115489000	0.3522803121328834	ENSG00000116830	128196
chr8	60337200	60337800	0.3522802988194408	ENSG00000251127	128197
chr19	20350800	20352600	0.35227954430689	ENSG00000105717	128198
chr20	19588400	19590000	0.3522794557722906	ENSG00000185052	128199
chr16	2226400	2227200	-0.3522785819890588	ENSG00000260807	128200
chr12	7437400	7437600	0.3522768468649312	ENSG00000111678	128201
chr11	9650800	9656000	0.3522760169088583	ENSG00000133789	128202
chr1	202622800	202623800	0.3522745327621674	ENSG00000163431	128203
chr1	151345600	151345800	-0.3522727339209936	ENSG00000264522	128204
chr1	86658000	86658800	0.3522713445223022	ENSG00000097096	128205
chr21	32917000	32919600	0.3522711344493586	ENSG00000205930	128206
chr13	112067800	112069400	0.3522706708372076	ENSG00000277545	128207
chr2	177854000	177856400	-0.3522696175008358	ENSG00000225808	128208
chr12	78417400	78421200	0.3522681502150966	ENSG00000257839	128209
chr11	14040800	14041600	0.3522662888984583	ENSG00000262655	128210
chr11	3507000	3507600	0.3522648975797453	ENSG00000070985	128211
chr10	15620600	15624000	0.3522618106528254	ENSG00000077943	128212
chr2	70450600	70451400	0.3522612752859259	ENSG00000163235	128213
chr14	77913800	77914400	0.3522597107601682	ENSG00000259319	128214
chr2	189841600	189842000	0.3522591519801904	ENSG00000115368	128215
chr3	50878200	50878400	0.3522582601662918	ENSG00000114854	128216
chr21	41189600	41191200	0.3522567399592957	ENSG00000182240	128217
chr6	38608600	38609200	-0.3522547624514074	ENSG00000281969	128218
chr8	142338600	142342000	-0.3522547431302021	ENSG00000261150	128219
chr1	94853000	94853200	0.3522545115176442	ENSG00000143036	128220
chr5	34862800	34870400	0.3522538837266025	ENSG00000039560	128221
chrX	39935200	39938800	-0.3522518601638604	ENSG00000101955	128222
chr10	58621000	58627000	0.3522512104388608	ENSG00000122870	128223
chr3	134636200	134636800	0.3522490319632667	ENSG00000249691	128224
chr4	123868400	123875000	0.3522470927329798	ENSG00000164056	128225
chr14	31577400	31583800	0.3522468497932747	ENSG00000151413	128226
chr22	44062200	44062400	0.3522464815209785	ENSG00000279175	128227
chr7	130086000	130087600	0.3522462407089147	ENSG00000158457	128228
chr17	68852600	68856200	0.3522450671012501	ENSG00000267653	128229
chr12	130960800	130963000	0.352244931791956	ENSG00000111452	128230
chr17	56639600	56640400	0.3522433900822352	ENSG00000265148	128231
chr17	74490600	74494400	-0.3522425480504876	ENSG00000177303	128232
chr3	98775000	98775200	0.3522417884242438	ENSG00000080200	128233
chr7	133582200	133585800	0.3522411267744608	ENSG00000131558	128234
chr20	18614800	18616400	0.35224074619956	ENSG00000268628	128235
chr16	87347800	87348800	-0.3522405034892729	ENSG00000158792	128236
chr8	41160600	41163000	0.3522369827002987	ENSG00000104368	128237
chr6	157169000	157171400	0.3522365662079781	ENSG00000217783	128238
chr16	23079400	23080200	0.3522341099335648	ENSG00000196678	128239
chr15	35751000	35752400	-0.3522340918998174	ENSG00000140199	128240
chr13	79808200	79808600	-0.3522334157474224	ENSG00000227354	128241
chr17	77056000	77056600	0.352233032518308	ENSG00000279600	128242
chr20	3681200	3682600	-0.3522329522405095	ENSG00000263905	128243
chr16	67754400	67755400	-0.3522326881942496	ENSG00000258429	128244
chr12	42324200	42333400	0.3522312864715964	ENSG00000188906	128245
chr3	47374400	47376000	0.3522310445452672	ENSG00000229453	128246
chr3	9940800	9941400	-0.3522304304745787	ENSG00000171148	128247
chr5	34652400	34653800	0.3522279745231867	ENSG00000039560	128248
chr11	128428600	128430000	0.3522246143907466	ENSG00000134954	128249
chr8	12662800	12663400	0.3522233917560036	ENSG00000280294	128250
chr1	116615000	116615600	0.3522233240567448	ENSG00000163399	128251
chr6	157704600	157705800	-0.3522232642306744	ENSG00000285492	128252
chr5	110093200	110094000	-0.3522208309005135	ENSG00000198961	128253
chr12	1050000	1050600	0.3522207738415483	ENSG00000082805	128254
chr13	114265800	114266600	0.3522206706363004	ENSG00000260910	128255
chr3	39643400	39645000	0.35221766428203	ENSG00000233096	128256
chr7	112874600	112875400	0.3522175798030468	ENSG00000006652	128257
chr21	44059400	44060200	0.3522172571013024	ENSG00000227039	128258
chr10	11695200	11701000	0.3522170649247551	ENSG00000148429	128259
chr19	10577600	10578400	0.3522169702207119	ENSG00000105088	128260
chr6	167549000	167552200	0.3522165524538598	ENSG00000186340	128261
chr14	70403000	70404000	-0.3522153567006543	ENSG00000273797	128262
chr1	59282600	59284000	-0.3522147617140606	ENSG00000132849	128263
chr4	68961800	68964800	0.3522113859006521	ENSG00000250376	128264
chr13	52010000	52014800	-0.3522094346614177	ENSG00000136104	128265
chr11	76609600	76612000	0.3522081186564074	ENSG00000137507	128266
chr4	74441600	74443600	-0.3522070969915298	ENSG00000163739	128267
chr8	39977200	39986200	0.3522070024230245	ENSG00000188676	128268
chr1	227191800	227193000	0.3522069667509047	ENSG00000154380	128269
chr15	34189000	34191800	0.3522051714689588	ENSG00000279958	128270
chr5	116759000	116761400	0.3522042192218155	ENSG00000092421	128271
chrX	153445800	153446800	0.352203316796438	ENSG00000225393	128272
chr21	25501200	25502600	0.3522016486094607	ENSG00000234883	128273
chr3	42220200	42221000	0.3522007158758336	ENSG00000233096	128274
chr14	92352600	92353200	0.3521977095593538	ENSG00000258499	128275
chr17	37339000	37339600	0.3521963507516685	ENSG00000275832	128276
chr1	55024000	55024200	0.3521960760364319	ENSG00000121310	128277
chr2	30090800	30091400	-0.3521954536514275	ENSG00000075426	128278
chr17	40900600	40905400	0.3521953512848352	ENSG00000198443	128279
chr6	26047400	26049600	-0.3521947218724364	ENSG00000112343	128280
chr9	85503200	85503600	0.352193936372927	ENSG00000236709	128281
chr13	80434800	80438600	0.352192287173975	ENSG00000102471	128282
chr7	66499600	66500400	-0.3521921253640229	ENSG00000272831	128283
chr3	58154600	58155400	0.3521906885146711	ENSG00000168306	128284
chrX	148265400	148266600	0.3521888813950195	ENSG00000155966	128285
chr16	56667200	56668600	0.3521878146540876	ENSG00000205358	128286
chr5	134289400	134290400	0.3521871685463051	ENSG00000233006	128287
chr17	18631600	18632200	0.3521806801561412	ENSG00000141040	128288
chr6	166460000	166464800	0.3521779940126719	ENSG00000235008	128289
chr14	58282600	58283000	0.3521773755633497	ENSG00000139970	128290
chr6	47334400	47336800	0.3521764569980057	ENSG00000146070	128291
chr1	229328200	229328400	0.35217383389622	ENSG00000237481	128292
chr5	149956400	149963000	-0.3521735868023659	ENSG00000145882	128293
chr10	48754000	48754200	0.3521724332387762	ENSG00000251413	128294
chr8	78529000	78529400	-0.3521683243392112	ENSG00000164683	128295
chr3	165639800	165644800	0.3521682895548739	ENSG00000114200	128296
chr4	15760800	15762800	-0.3521674932162082	ENSG00000048342	128297
chr12	12738800	12739600	0.3521673142871091	ENSG00000245648	128298
chr10	60385800	60386200	0.3521636143517407	ENSG00000183346	128299
chr2	67335800	67336800	-0.3521623556711622	ENSG00000115956	128300
chr7	138623600	138629000	0.3521612022755825	ENSG00000157703	128301
chr9	76361000	76366000	0.3521610753608371	ENSG00000135002	128302
chr5	138977000	138977400	0.3521606064693404	ENSG00000152377	128303
chr10	103734800	103742000	0.3521598532512514	ENSG00000065618	128304
chr16	28917200	28917400	0.3521546172714013	ENSG00000198106	128305
chr9	74891800	74892800	0.3521526036388665	ENSG00000134996	128306
chrX	53783600	53784000	0.3521522473057066	ENSG00000187690	128307
chr3	25526600	25529200	0.3521517169364392	ENSG00000077092	128308
chrX	11457000	11459000	0.3521511979552418	ENSG00000047648	128309
chr19	48155000	48155200	-0.352147306371577	ENSG00000087076	128310
chr21	17375000	17375800	0.3521453691370807	ENSG00000154639	128311
chr15	101323800	101327000	-0.3521437639226754	ENSG00000259658	128312
chr5	112794400	112795000	0.3521414323804979	ENSG00000164219	128313
chr20	36081600	36084400	-0.3521411307994346	ENSG00000219608	128314
chr4	53128200	53130000	0.3521402159337046	ENSG00000163071	128315
chr6	63505600	63508800	-0.352139733662593	ENSG00000236345	128316
chr13	102686000	102688000	0.3521366876034106	ENSG00000224356	128317
chr12	13374200	13377400	0.3521362526314575	ENSG00000180861	128318
chr6	135165000	135165800	-0.3521349361681583	ENSG00000135525	128319
chr5	62142000	62145200	0.3521347105202511	ENSG00000186479	128320
chr1	115058200	115058600	0.3521334486591328	ENSG00000134198	128321
chr10	9111200	9112800	0.3521329576191618	ENSG00000225948	128322
chr7	47274400	47275200	0.3521325355943717	ENSG00000136205	128323
chr17	16745600	16746200	0.352130969710791	ENSG00000141040	128324
chrX	52649600	52651800	0.3521306018959337	ENSG00000226530	128325
chr1	66503400	66507000	0.3521267894986667	ENSG00000118473	128326
chr15	100963400	100963600	0.3521261255902323	ENSG00000154237	128327
chr5	62232600	62234000	0.352124977747145	ENSG00000164182	128328
chr15	77858400	77860400	0.3521241111149293	ENSG00000279719	128329
chr16	84425600	84427200	0.3521232603610759	ENSG00000260228	128330
chr3	9245800	9252000	0.35212109133159	ENSG00000206567	128331
chr2	127354000	127355800	-0.3521182115830768	ENSG00000072163	128332
chr5	54567400	54567600	-0.3521181545564764	ENSG00000164258	128333
chr22	17821800	17825600	0.3521171985461542	ENSG00000235478	128334
chr2	136148400	136149800	0.3521150309596733	ENSG00000279024	128335
chr3	136997800	136998000	-0.3521143474992671	ENSG00000154928	128336
chr21	38216600	38216800	0.3521140708527304	ENSG00000157551	128337
chr16	71889800	71891800	-0.3521127442643751	ENSG00000274093	128338
chr12	91800000	91800400	-0.3521123641810547	ENSG00000136040	128339
chr1	206319800	206320000	0.3521117134569098	ENSG00000196188	128340
chr19	5967000	5969200	0.3521095592733316	ENSG00000167676	128341
chr3	48080000	48080200	0.3521080989786367	ENSG00000172037	128342
chr5	36499000	36499800	0.3521071945764131	ENSG00000250155	128343
chr3	122653600	122654000	0.352106051100308	ENSG00000160145	128344
chr17	55578800	55585600	0.352104160706633	ENSG00000153933	128345
chr12	76264000	76265600	-0.3521037197373013	ENSG00000091039	128346
chr5	76437800	76439200	0.3521031813053652	ENSG00000145703	128347
chr2	202430400	202433600	0.352102294723129	ENSG00000116117	128348
chr19	43661800	43662000	-0.3521011079903706	ENSG00000177045	128349
chr11	66249200	66249400	0.3520988815616435	ENSG00000175463	128350
chr2	67444400	67447800	-0.3520976071608567	ENSG00000163219	128351
chr11	66828200	66828400	-0.3520970607487906	ENSG00000149798	128352
chr4	121950000	121952400	-0.3520966302881023	ENSG00000164111	128353
chr21	44190000	44190200	-0.3520965374112787	ENSG00000234289	128354
chr1	81695400	81696600	0.35209625619342	ENSG00000162618	128355
chr6	79621800	79623600	0.3520958905143702	ENSG00000083123	128356
chr12	32867800	32868200	0.3520954940553532	ENSG00000057294	128357
chr1	244677000	244677200	0.3520924947548172	ENSG00000196418	128358
chr12	50161400	50163400	0.3520923003348992	ENSG00000139610	128359
chr20	8574400	8576000	0.3520914712900883	ENSG00000182621	128360
chr9	72980000	72991800	0.3520910977979379	ENSG00000119125	128361
chr1	154662400	154664800	0.3520909396118888	ENSG00000163346	128362
chr15	59155400	59155800	0.352088513173751	ENSG00000157483	128363
chrX	23730800	23731000	0.3520883466446442	ENSG00000123130	128364
chr1	181325000	181325600	-0.3520878112096986	ENSG00000135862	128365
chr5	133966200	133971000	0.3520871148052573	ENSG00000279584	128366
chr15	73974600	73977000	-0.352086717572606	ENSG00000103855	128367
chr1	3801200	3801600	0.3520861582762178	ENSG00000162576	128368
chr8	127623000	127624400	-0.3520850774905121	ENSG00000153317	128369
chr7	128301600	128301800	0.3520839754945755	ENSG00000244036	128370
chr11	12006000	12010200	0.3520821347753972	ENSG00000133800	128371
chr2	183020200	183020400	0.3520817497194517	ENSG00000061676	128372
chr12	120870400	120871400	0.3520812409128414	ENSG00000274029	128373
chr7	41897200	41898800	-0.3520798476868026	ENSG00000241127	128374
chr1	87034000	87035200	-0.3520782382543084	ENSG00000097033	128375
chr7	91424000	91424600	0.3520778760912453	ENSG00000004948	128376
chr20	26092000	26092600	0.3520736103175819	ENSG00000230725	128377
chr9	99216000	99216400	0.3520733853838711	ENSG00000119508	128378
chr9	129953200	129953400	-0.3520729331175445	ENSG00000136827	128379
chr2	113663600	113664200	0.3520727488413744	ENSG00000144152	128380
chr13	60011600	60013400	0.3520710744043728	ENSG00000083544	128381
chr9	114345400	114345600	-0.3520702814285764	ENSG00000041982	128382
chr9	37255400	37260400	-0.3520699318169025	ENSG00000122733	128383
chr9	3651200	3652000	0.352068234054517	ENSG00000107018	128384
chr3	20279800	20281000	0.3520679012540619	ENSG00000228956	128385
chr7	105822200	105823800	-0.3520667279632327	ENSG00000253276	128386
chr9	135505600	135506800	0.3520654226330066	ENSG00000270259	128387
chr5	107922600	107926800	-0.3520653944621157	ENSG00000198961	128388
chr15	79804600	79806200	-0.3520630707204838	ENSG00000188266	128389
chr3	113538600	113539000	-0.3520628980909358	ENSG00000114573	128390
chr1	175166000	175166400	-0.3520617874851161	ENSG00000198797	128391
chr12	95448800	95451000	-0.3520617785321855	ENSG00000136040	128392
chr17	43797800	43799000	0.3520615281236906	ENSG00000005102	128393
chr3	24421800	24424600	0.3520584163491512	ENSG00000224822	128394
chr7	35891000	35891200	0.3520577201289259	ENSG00000235728	128395
chr17	49553800	49554400	-0.3520569159502215	ENSG00000005884	128396
chr17	68428800	68429200	-0.3520559748070831	ENSG00000182481	128397
chr15	81014000	81017200	0.3520556853308315	ENSG00000259417	128398
chr7	110983800	110984400	-0.3520540152492504	ENSG00000128512	128399
chr18	1597800	1600200	0.3520533565140953	ENSG00000272625	128400
chr1	232428400	232429800	0.3520528199902483	ENSG00000116991	128401
chr15	71247800	71249000	0.3520492795388102	ENSG00000278570	128402
chrX	107983800	107985000	0.3520467965956198	ENSG00000224142	128403
chr20	35835800	35836000	0.3520433107186022	ENSG00000101082	128404
chr2	218555800	218556400	0.3520428484540262	ENSG00000229754	128405
chrX	102515800	102517200	0.3520425752941924	ENSG00000184905	128406
chr4	5143200	5144600	0.3520419072148265	ENSG00000152953	128407
chr8	59642600	59645400	0.3520391669188684	ENSG00000178538	128408
chr18	12025400	12025600	0.3520386419182076	ENSG00000141401	128409
chr14	31199200	31201800	0.3520386204335738	ENSG00000129493	128410
chr9	131246600	131248200	-0.3520362809754964	ENSG00000148344	128411
chr16	12576200	12577600	-0.3520339688246378	ENSG00000182108	128412
chr9	18698200	18700600	0.3520334294275924	ENSG00000178031	128413
chr14	35786400	35787800	0.3520326075230122	ENSG00000174373	128414
chr7	40120800	40125000	0.3520322930749878	ENSG00000281103	128415
chr2	24514400	24518600	0.3520308957042114	ENSG00000119778	128416
chr7	99200200	99202200	0.3520307675098011	ENSG00000006453	128417
chr7	29167400	29168200	0.3520290711662376	ENSG00000106069	128418
chr2	126880800	126881800	-0.3520290143276076	ENSG00000072163	128419
chr21	42715000	42716600	0.3520264960394614	ENSG00000225431	128420
chr20	760800	762400	-0.3520235833698986	ENSG00000101298	128421
chr4	48359800	48362600	0.3520230055128254	ENSG00000145246	128422
chr5	78787200	78789000	0.3520229041388776	ENSG00000113231	128423
chr7	44822200	44823400	-0.3520226026730692	ENSG00000164742	128424
chr16	4814400	4815000	-0.3520205047910213	ENSG00000262468	128425
chr1	227096400	227097000	0.3520203814226997	ENSG00000143819	128426
chr12	53651400	53652600	-0.3520190337248318	ENSG00000185591	128427
chr3	43627000	43628000	-0.3520176674773068	ENSG00000163815	128428
chr9	83153400	83156800	0.3520154206818612	ENSG00000165105	128429
chr11	103076000	103076400	0.3520129401736764	ENSG00000137752	128430
chr15	99184800	99187800	0.3520112579450438	ENSG00000182253	128431
chr11	61553200	61556200	0.3520104774374554	ENSG00000166900	128432
chr10	8275600	8285800	0.3520099833279569	ENSG00000107485	128433
chr9	137773800	137774200	0.3520093965819002	ENSG00000270259	128434
chr14	32528200	32529800	0.3520093503986095	ENSG00000151320	128435
chr7	44463000	44463400	0.3520084041191582	ENSG00000229628	128436
chr2	190909800	190910000	-0.3520078328059723	ENSG00000274845	128437
chr21	35291800	35296200	0.3520076976618226	ENSG00000159212	128438
chr8	107736200	107739000	0.3520058534804804	ENSG00000154188	128439
chr1	177931800	177934600	0.3520048297674648	ENSG00000254154	128440
chr12	29025200	29026800	-0.3520030891549993	ENSG00000133687	128441
chr13	99196200	99210800	0.3520011432655227	ENSG00000201793	128442
chr17	47175000	47175800	0.3520001528725506	ENSG00000184922	128443
chr5	81063200	81063400	0.3520001003416525	ENSG00000113319	128444
chrX	64922000	64922200	0.3519983109550768	ENSG00000213754	128445
chr3	106059800	106060600	0.3519971042423777	ENSG00000114423	128446
chr3	51039000	51039400	0.3519969740428	ENSG00000163935	128447
chr3	68999200	68999400	0.3519968809493868	ENSG00000240265	128448
chr13	44095200	44098600	0.3519962041390201	ENSG00000102804	128449
chr2	223880800	223882800	0.3519958851001722	ENSG00000085449	128450
chr2	53783400	53783600	0.3519953401908209	ENSG00000115355	128451
chr10	95213800	95215800	0.3519937452116478	ENSG00000138180	128452
chr9	16866400	16866600	0.3519932366679337	ENSG00000178031	128453
chr9	132054000	132056000	0.3519921582573561	ENSG00000126883	128454
chr20	1002000	1002800	-0.3519914634094689	ENSG00000101298	128455
chr3	101536600	101537200	0.3519906626307145	ENSG00000175841	128456
chr21	39208600	39211000	0.3519900919092111	ENSG00000183486	128457
chr11	2803400	2808400	0.3519883363173916	ENSG00000180785	128458
chr1	185358600	185359600	-0.3519877221695899	ENSG00000198860	128459
chr2	158228800	158229800	0.3519866986872747	ENSG00000224152	128460
chr13	40461600	40462200	0.3519860535252963	ENSG00000239827	128461
chr1	21017600	21018000	0.3519848755696933	ENSG00000075151	128462
chr2	208325400	208326600	0.3519832310720818	ENSG00000115020	128463
chr2	145444600	145445800	0.3519806048288741	ENSG00000238057	128464
chr7	150057200	150057600	0.3519784837718033	ENSG00000204934	128465
chr18	45455400	45458800	0.3519783501803322	ENSG00000279319	128466
chr2	101649800	101650000	-0.3519776819390424	ENSG00000281162	128467
chr2	58427000	58430600	0.3519771220560738	ENSG00000055813	128468
chr18	14421000	14421400	0.3519727457765236	ENSG00000265787	128469
chr1	89332000	89333000	0.3519726112826232	ENSG00000230735	128470
chr12	75361600	75369200	0.3519717998197446	ENSG00000139278	128471
chr20	1787800	1788600	0.3519716541185108	ENSG00000125780	128472
chr7	132839200	132840800	0.3519708280159908	ENSG00000231794	128473
chr19	14014000	14016200	-0.351970300618704	ENSG00000072062	128474
chr3	126670600	126671000	0.3519688958042666	ENSG00000249558	128475
chr1	93656000	93656200	0.3519686896558993	ENSG00000137936	128476
chr17	551600	552200	-0.3519685222692237	ENSG00000236618	128477
chr3	161735800	161738200	0.3519665223072378	ENSG00000163590	128478
chr2	182885800	182889000	-0.3519662599478228	ENSG00000283839	128479
chr10	119814200	119815000	0.3519662001722203	ENSG00000227165	128480
chr10	100747600	100749000	-0.3519661213325795	ENSG00000166171	128481
chrX	42976400	42980200	0.3519635954893549	ENSG00000102055	128482
chr11	71753200	71753800	0.3519633954534594	ENSG00000021300	128483
chr20	51022200	51024200	0.3519632918811167	ENSG00000158470	128484
chr4	105963200	105964600	0.3519623901415897	ENSG00000168743	128485
chr3	51194800	51195200	0.3519605717949759	ENSG00000271858	128486
chr7	37813800	37814600	0.3519602877164304	ENSG00000230539	128487
chr16	30600600	30600800	0.3519592163731491	ENSG00000131797	128488
chr6	32304800	32305200	-0.3519516126688579	ENSG00000204389	128489
chr12	120066400	120066600	0.3519493739728397	ENSG00000135127	128490
chr8	16130000	16130400	0.351948903672898	ENSG00000038945	128491
chr6	121509800	121512400	0.3519413796699231	ENSG00000152661	128492
chr5	65124200	65129800	0.3519406411552058	ENSG00000186479	128493
chr3	47636600	47637200	0.3519403606149545	ENSG00000213689	128494
chr7	2587000	2587400	-0.3519392174850244	ENSG00000188191	128495
chr7	38224400	38224800	0.3519388254475347	ENSG00000211695	128496
chr11	118411400	118411600	0.3519381579917912	ENSG00000184232	128497
chr11	95588600	95589200	0.3519370644609892	ENSG00000245552	128498
chr4	52628000	52629000	0.3519349806138535	ENSG00000109189	128499
chr17	76625600	76627200	-0.3519341031918177	ENSG00000167881	128500
chr1	25470200	25471400	0.3519330618366855	ENSG00000117643	128501
chr10	97181000	97183600	0.3519314877437711	ENSG00000187122	128502
chr17	18854200	18862200	-0.3519312246172479	ENSG00000175061	128503
chr11	35964000	35964800	0.3519289110416908	ENSG00000149090	128504
chr2	172093200	172098000	-0.3519281707499344	ENSG00000123600	128505
chr6	32833600	32833800	-0.3519267121404624	ENSG00000204389	128506
chr10	26408800	26411000	0.3519245684519977	ENSG00000077420	128507
chr17	45446200	45446800	-0.3519232475290989	ENSG00000262265	128508
chr1	172336600	172337000	-0.3519207339182832	ENSG00000135870	128509
chr4	26999800	27000200	-0.3519207035471223	ENSG00000168214	128510
chr12	112924200	112927200	0.3519195990769699	ENSG00000089127	128511
chr4	80412800	80413800	-0.3519191818906378	ENSG00000251442	128512
chr6	35137600	35138600	-0.3519187596153326	ENSG00000112062	128513
chr2	212892000	212894600	0.3519174201911291	ENSG00000030419	128514
chr1	18646200	18647400	-0.351915780536289	ENSG00000074964	128515
chr3	151188800	151189200	0.3519145497813846	ENSG00000174946	128516
chr11	117211400	117211600	0.3519117213379952	ENSG00000167286	128517
chr8	41701400	41702600	-0.3519106855795207	ENSG00000165102	128518
chr16	50319400	50319600	0.3519102865260369	ENSG00000279356	128519
chr3	185438600	185440800	0.351908887397577	ENSG00000113790	128520
chr7	105039200	105041600	-0.3519077613281186	ENSG00000236226	128521
chr7	72580000	72580800	0.351904599998479	ENSG00000176428	128522
chr12	122713200	122713400	0.3519035923868681	ENSG00000119242	128523
chr17	66482200	66482600	0.3519030339403669	ENSG00000154229	128524
chr7	137946000	137946200	0.3519026447582101	ENSG00000105894	128525
chr5	68893600	68895800	-0.351902330207923	ENSG00000250138	128526
chr8	98361000	98365800	0.3518996511254661	ENSG00000156466	128527
chr8	99809800	99810000	-0.3518984186394249	ENSG00000048392	128528
chr1	198914800	198915000	0.3518972653182975	ENSG00000229989	128529
chr14	77550800	77551000	0.3518968198249215	ENSG00000258820	128530
chr3	151922200	151928600	-0.3518956518827355	ENSG00000241947	128531
chr2	189006000	189007000	-0.3518925179854562	ENSG00000229023	128532
chr2	84965200	84966600	0.3518907341875935	ENSG00000200241	128533
chr3	15143600	15144000	-0.3518890484792171	ENSG00000263740	128534
chr8	16452000	16458400	0.3518888014701803	ENSG00000038945	128535
chr1	53119800	53126800	0.3518870642702861	ENSG00000174348	128536
chr16	29107000	29107400	0.3518835152676033	ENSG00000184730	128537
chr12	54522600	54522800	0.3518835022656965	ENSG00000123338	128538
chr3	185800000	185801400	0.3518830073481081	ENSG00000073792	128539
chr10	47410000	47410800	0.3518794011596749	ENSG00000251413	128540
chr20	51450600	51450800	-0.3518781111192577	ENSG00000241721	128541
chr8	99953400	99954200	0.3518759647340635	ENSG00000156482	128542
chr16	68215200	68215600	-0.3518758992767545	ENSG00000260772	128543
chr13	99241400	99241600	0.3518752927360851	ENSG00000125245	128544
chr3	12448800	12449600	-0.3518745470010898	ENSG00000144712	128545
chr22	26460200	26466200	0.3518742579392526	ENSG00000224003	128546
chr9	19262200	19265400	0.3518738398768283	ENSG00000171843	128547
chr7	101949600	101950200	-0.3518732244336943	ENSG00000213420	128548
chr13	99442200	99443000	-0.351868855667706	ENSG00000139793	128549
chr6	116239000	116239600	0.3518671034778699	ENSG00000216809	128550
chr14	89533600	89534000	0.3518662707985393	ENSG00000015133	128551
chr18	58330200	58330600	0.3518649282107755	ENSG00000049759	128552
chr6	25290200	25291000	0.3518629496433891	ENSG00000079691	128553
chr16	14496200	14498200	0.3518605268266671	ENSG00000262454	128554
chr3	193928200	193930600	0.3518605252990344	ENSG00000145113	128555
chr17	81536400	81539400	-0.351860135457591	ENSG00000141564	128556
chr8	141535000	141535800	0.3518590807177331	ENSG00000253307	128557
chr6	42764200	42764400	-0.3518563694849985	ENSG00000164663	128558
chr16	12506800	12507800	0.3518555387605065	ENSG00000207425	128559
chr7	97939400	97940000	0.3518535809333133	ENSG00000006453	128560
chr4	147549600	147551600	0.3518522632717488	ENSG00000151617	128561
chr17	74485400	74485600	0.3518496859800246	ENSG00000178789	128562
chr15	65875400	65875800	0.3518492666576832	ENSG00000277152	128563
chr12	68935800	68936200	0.3518487858569044	ENSG00000127324	128564
chr11	116916800	116921200	0.3518484433946476	ENSG00000160584	128565
chr11	67746000	67746400	0.3518473656121458	ENSG00000168056	128566
chr14	63497800	63499600	0.3518471052260711	ENSG00000100714	128567
chr5	159897200	159898600	0.3518469495610873	ENSG00000170214	128568
chr1	89829400	89848400	0.3518455024614375	ENSG00000231999	128569
chr15	82304800	82305600	0.3518430432869858	ENSG00000274376	128570
chr7	76056800	76058200	0.3518415538712423	ENSG00000106178	128571
chr4	39893000	39893400	0.3518397388895198	ENSG00000078177	128572
chr18	10031600	10034400	0.3518383831756627	ENSG00000266127	128573
chr10	112731600	112733600	-0.3518372472404572	ENSG00000214067	128574
chr12	38833400	38833800	0.3518353661365033	ENSG00000139117	128575
chr17	41059600	41060200	0.3518330044940619	ENSG00000221852	128576
chr18	10303600	10306000	-0.3518301500284506	ENSG00000260302	128577
chr6	30569200	30574800	0.3518293493549994	ENSG00000204592	128578
chr7	2128800	2129600	0.3518289770500194	ENSG00000273644	128579
chr13	41262200	41264600	-0.3518255673205466	ENSG00000102743	128580
chrX	80768800	80769200	0.3518251699855794	ENSG00000078596	128581
chr7	5110000	5110600	-0.3518249159941921	ENSG00000272953	128582
chr2	152154600	152157200	0.3518241913838104	ENSG00000182389	128583
chr11	65599200	65599400	-0.3518238087472043	ENSG00000175602	128584
chr16	78183400	78185200	0.3518233533985042	ENSG00000171724	128585
chr2	176830000	176830800	0.3518220432344074	ENSG00000163492	128586
chr3	152619000	152624400	-0.3518206485115318	ENSG00000239941	128587
chr2	219912000	219913800	0.3518199130581353	ENSG00000079308	128588
chr2	70748600	70749400	-0.351818345355863	ENSG00000135636	128589
chr6	33306600	33306800	-0.3518179537165635	ENSG00000204386	128590
chr8	58078000	58081200	0.3518177741604575	ENSG00000169122	128591
chr5	57283000	57283200	-0.3518155699421632	ENSG00000067113	128592
chr1	208062800	208066800	-0.3518147411174645	ENSG00000162894	128593
chr22	46722600	46723200	-0.3518113591332917	ENSG00000138944	128594
chrX	70131800	70135800	0.3518111331052416	ENSG00000147133	128595
chr9	108973800	108974800	0.3518109334208992	ENSG00000165124	128596
chr5	139143400	139144400	0.3518091279692451	ENSG00000120725	128597
chr4	139906200	139911600	0.3518071771746021	ENSG00000085871	128598
chr6	6515600	6516800	-0.3518065086630192	ENSG00000261211	128599
chr12	9503600	9504400	0.3518057785586463	ENSG00000214776	128600
chr5	33822800	33826200	0.3518055329216347	ENSG00000113407	128601
chr16	66976000	66979800	-0.3518027630788634	ENSG00000182810	128602
chr2	39107000	39108800	0.3518025846721218	ENSG00000223922	128603
chr18	32101000	32101200	-0.3518014288014398	ENSG00000166960	128604
chr12	95147200	95148600	0.351801123848466	ENSG00000180263	128605
chr1	98991000	98992400	0.3518007597392442	ENSG00000170989	128606
chr8	22728800	22729600	-0.3518004073433901	ENSG00000104635	128607
chr11	19253000	19254400	0.3518000531431497	ENSG00000272034	128608
chr22	41428800	41432400	-0.3517987360716871	ENSG00000100162	128609
chr2	47880800	47881800	0.351797520855949	ENSG00000235369	128610
chr18	23575400	23575600	-0.3517967563731806	ENSG00000101752	128611
chr16	55323600	55325400	0.351794783747879	ENSG00000256812	128612
chr8	142724000	142733000	-0.3517939753990523	ENSG00000253210	128613
chr20	58431600	58434000	0.3517931379059941	ENSG00000101160	128614
chr10	77570800	77572400	0.3517930431864199	ENSG00000156113	128615
chr6	166611400	166617000	0.3517929341670969	ENSG00000071242	128616
chr10	73880800	73882200	-0.3517923538677027	ENSG00000207583	128617
chr9	109829600	109832800	0.3517915386034231	ENSG00000157654	128618
chr5	122145200	122146400	0.3517894906793032	ENSG00000064652	128619
chr1	172622000	172623200	0.3517879486444537	ENSG00000230364	128620
chr1	83174400	83175000	0.3517879112636624	ENSG00000097096	128621
chr9	7177400	7177600	0.3517852661680743	ENSG00000107077	128622
chr13	27966200	27969400	-0.3517824414155939	ENSG00000180730	128623
chr3	122969200	122971200	0.3517817734760674	ENSG00000173175	128624
chr20	3282000	3282200	0.3517813910754785	ENSG00000088854	128625
chr13	39772600	39774800	-0.3517813245783383	ENSG00000120696	128626
chr5	149514600	149514800	0.3517804917575011	ENSG00000157510	128627
chr11	45812800	45814000	-0.3517802330494288	ENSG00000175274	128628
chr17	5053400	5054000	0.3517794785831333	ENSG00000262823	128629
chr19	7953600	7954000	-0.3517785993108853	ENSG00000130255	128630
chr3	112150800	112152800	0.3517777740219192	ENSG00000072858	128631
chr3	33490200	33492000	0.3517752158588221	ENSG00000163539	128632
chr2	231624600	231626600	0.3517717293346525	ENSG00000171551	128633
chr2	205404600	205410200	0.3517703664776122	ENSG00000116117	128634
chr2	215593800	215596600	0.3517702951811665	ENSG00000144451	128635
chr17	12667200	12667400	0.3517662232607504	ENSG00000141052	128636
chr7	22996200	22997600	0.3517657038633141	ENSG00000234999	128637
chr18	49614800	49620600	0.3517651488366373	ENSG00000101670	128638
chr15	59436600	59439200	0.3517646978698178	ENSG00000128849	128639
chr13	73193600	73196000	0.3517618052814832	ENSG00000136153	128640
chr8	116641200	116641600	-0.351761394296803	ENSG00000164761	128641
chr20	8232600	8233000	0.3517611791014194	ENSG00000182621	128642
chr2	197496600	197496800	-0.3517608612937915	ENSG00000115520	128643
chr9	21132600	21134400	-0.3517598631020439	ENSG00000177076	128644
chr4	136862800	136866000	-0.3517581445056085	ENSG00000109381	128645
chr4	156671600	156674400	0.3517573262206545	ENSG00000061918	128646
chr6	29195600	29196000	0.3517544990085872	ENSG00000204789	128647
chr1	230206800	230207000	0.3517534407932593	ENSG00000116574	128648
chr1	159556000	159563400	-0.3517533865563018	ENSG00000158859	128649
chr9	69249200	69249600	0.3517487889783218	ENSG00000119139	128650
chr6	45572400	45575800	-0.3517484096764721	ENSG00000112667	128651
chr14	106727400	106731600	0.3517455681956676	ENSG00000281990	128652
chr7	89417600	89418000	-0.351745385695059	ENSG00000058091	128653
chr1	158648800	158649600	0.351744537976531	ENSG00000163554	128654
chr20	49394200	49396400	0.3517425268730813	ENSG00000158445	128655
chr8	140838600	140840400	-0.3517423123531195	ENSG00000253210	128656
chr2	42255000	42257200	-0.351740850180917	ENSG00000162878	128657
chr5	139426000	139427000	-0.3517378099903746	ENSG00000170458	128658
chr10	67753600	67753800	0.3517373726207627	ENSG00000171224	128659
chr15	44718400	44718800	0.3517351381220309	ENSG00000229474	128660
chr5	160132000	160135800	0.3517335295747973	ENSG00000145861	128661
chr5	67149200	67149800	0.351731495257037	ENSG00000152939	128662
chr6	151841200	151842200	0.3517308171208487	ENSG00000091831	128663
chr11	66558800	66560000	-0.3517283106603601	ENSG00000257086	128664
chr21	27568400	27574000	0.3517281201418633	ENSG00000154734	128665
chr16	10736200	10741400	-0.3517272062537414	ENSG00000182831	128666
chr8	40070200	40071400	-0.3517251419943933	ENSG00000083168	128667
chr16	70742000	70742800	-0.3517248544273059	ENSG00000260772	128668
chr4	22436400	22436800	0.3517244508704833	ENSG00000152990	128669
chr2	128731600	128737400	-0.3517194043278901	ENSG00000136717	128670
chr2	121235800	121238400	0.3517172199110919	ENSG00000144118	128671
chr1	54352400	54353200	-0.3517152789512316	ENSG00000078618	128672
chr17	81893600	81894600	0.3517152052889432	ENSG00000275888	128673
chr9	20722200	20722600	0.351714829577737	ENSG00000188921	128674
chr3	179726200	179726400	0.3517102538780191	ENSG00000136521	128675
chr12	24553800	24555400	0.3517086309441396	ENSG00000134532	128676
chr2	232300800	232301600	0.3517068276779757	ENSG00000135930	128677
chr9	5473800	5474000	0.3517058215669595	ENSG00000106686	128678
chr20	36807000	36807800	0.3517041881855519	ENSG00000101425	128679
chr6	83869400	83869600	0.3517031350295814	ENSG00000226089	128680
chr12	32234800	32235600	0.3517030665780811	ENSG00000257511	128681
chr3	120856400	120856800	-0.3517023500891756	ENSG00000180353	128682
chr10	78043400	78043800	0.3516976361995752	ENSG00000133661	128683
chr8	41584800	41585800	0.3516974996953926	ENSG00000168172	128684
chr7	156869200	156870000	0.351697089046026	ENSG00000224903	128685
chr17	35319600	35319800	0.3516969414243185	ENSG00000267364	128686
chr5	125269800	125278800	0.3516963065824003	ENSG00000168938	128687
chr1	178483600	178488000	0.3516961695356775	ENSG00000188585	128688
chr16	10820000	10823400	0.3516954543958792	ENSG00000103381	128689
chr3	193996200	194000000	0.3516941734181075	ENSG00000114315	128690
chr17	21431600	21432200	-0.351693126294301	ENSG00000225014	128691
chr20	31543800	31544000	-0.3516923981314844	ENSG00000236559	128692
chr20	35253200	35253600	0.351691651011237	ENSG00000101082	128693
chr4	169282000	169285000	0.3516909730658649	ENSG00000109576	128694
chr3	128306800	128307600	-0.351690475583537	ENSG00000075785	128695
chr7	111387000	111388200	-0.351690032959741	ENSG00000222346	128696
chr2	237423000	237423200	0.351689360615086	ENSG00000163359	128697
chr6	166861800	166863400	-0.3516880066354487	ENSG00000198818	128698
chr1	54592800	54593000	-0.3516877291510503	ENSG00000225632	128699
chr14	58250200	58250800	0.3516864618266565	ENSG00000177350	128700
chr4	152412800	152417200	-0.3516845902382213	ENSG00000137460	128701
chr22	41353200	41355000	0.3516841374636764	ENSG00000285025	128702
chr17	45106000	45117200	0.3516840819274809	ENSG00000131471	128703
chr14	69381000	69381400	0.3516828255498088	ENSG00000258644	128704
chr10	101703200	101705600	-0.3516811274342322	ENSG00000222414	128705
chr1	46284800	46286600	-0.3516807071741054	ENSG00000117472	128706
chr20	19805000	19805400	0.3516799684931971	ENSG00000132669	128707
chr6	46787600	46794800	-0.3516796032639448	ENSG00000146221	128708
chr16	72957200	72957400	0.3516793197276697	ENSG00000279757	128709
chr17	8283200	8290200	-0.3516760059433995	ENSG00000161970	128710
chr21	38304800	38307600	-0.3516732838624856	ENSG00000157578	128711
chr3	97885600	97885800	0.3516728252616496	ENSG00000080200	128712
chr7	39666400	39668400	-0.3516715025076334	ENSG00000227658	128713
chr16	2780000	2780400	0.3516711377264634	ENSG00000260496	128714
chr12	94634000	94636000	-0.3516704845778672	ENSG00000245904	128715
chr10	88998600	89003200	0.3516687745509065	ENSG00000107796	128716
chr5	168446600	168448400	0.3516673013820164	ENSG00000204764	128717
chr7	115072200	115072600	0.3516671693860734	ENSG00000135272	128718
chr1	228716800	228718000	-0.3516640598185553	ENSG00000154429	128719
chr5	42817600	42830600	0.3516633673398228	ENSG00000250722	128720
chr12	50718400	50719200	0.351663261302078	ENSG00000272028	128721
chr1	228095400	228095600	-0.3516630057222575	ENSG00000143816	128722
chr11	2946200	2947000	-0.3516628173165783	ENSG00000177105	128723
chr1	19594800	19595000	0.3516620228103903	ENSG00000162545	128724
chr2	227323200	227328600	-0.3516612044991276	ENSG00000135905	128725
chr22	38077000	38078800	0.3516593892088212	ENSG00000229955	128726
chr14	93189800	93190600	-0.3516592718622606	ENSG00000100605	128727
chr17	59811200	59813200	0.3516577311330559	ENSG00000005381	128728
chr9	21564200	21564400	0.3516567816098658	ENSG00000171889	128729
chr12	51196600	51197000	-0.3516558625476522	ENSG00000167553	128730
chr5	60224400	60224800	0.3516556234333117	ENSG00000175857	128731
chr8	118139000	118143800	0.3516553061346787	ENSG00000187955	128732
chr3	44235200	44237000	0.3516549612122074	ENSG00000163827	128733
chr8	128407600	128409600	-0.3516538774744625	ENSG00000280543	128734
chr7	98989200	98989400	-0.3516534739175783	ENSG00000160862	128735
chr4	38064200	38064600	0.351652705111509	ENSG00000255458	128736
chr17	80804000	80804400	0.3516492945955936	ENSG00000173762	128737
chr5	80915800	80918200	-0.3516482646844856	ENSG00000152380	128738
chr13	20500800	20506600	0.3516475244797212	ENSG00000201821	128739
chr3	189859400	189864200	0.3516469257101047	ENSG00000073282	128740
chr8	58082000	58082600	0.3516446340652868	ENSG00000169122	128741
chr4	20109000	20110400	0.3516436230971042	ENSG00000163138	128742
chr5	77299800	77303400	0.3516435392236442	ENSG00000132840	128743
chr15	25904600	25905800	0.351642645318202	ENSG00000206190	128744
chr1	32030000	32030600	0.3516423648302055	ENSG00000284543	128745
chr17	28864800	28868200	0.3516420611961224	ENSG00000264066	128746
chr7	152334400	152344800	0.3516393103995729	ENSG00000242048	128747
chr5	77747400	77750000	0.3516386330523737	ENSG00000171643	128748
chr2	189836000	189839800	0.3516358640713544	ENSG00000064989	128749
chr4	40927400	40928600	-0.351635792676606	ENSG00000174125	128750
chr6	100719800	100720800	0.3516357676814806	ENSG00000112249	128751
chr11	69434400	69438200	-0.3516353005042276	ENSG00000214534	128752
chr6	153083200	153088200	-0.3516348150772586	ENSG00000074706	128753
chr6	110500400	110500800	0.3516347511119795	ENSG00000112394	128754
chr21	41481800	41483200	0.3516326198344451	ENSG00000184012	128755
chr8	92698800	92702400	0.3516318944380248	ENSG00000079102	128756
chr15	59528400	59529800	-0.3516317052612033	ENSG00000182718	128757
chr15	82835400	82835800	-0.3516297064839164	ENSG00000278202	128758
chr15	71464600	71466000	0.3516276397602003	ENSG00000137831	128759
chr9	85621800	85622000	0.3516269896235371	ENSG00000135049	128760
chr11	77786400	77789600	0.3516263448448913	ENSG00000251323	128761
chr4	37872000	37876200	-0.3516247471451459	ENSG00000174343	128762
chr15	90322000	90323600	0.3516245491590811	ENSG00000166819	128763
chr4	1975800	1976200	-0.3516228426108707	ENSG00000168993	128764
chr3	192569800	192572000	0.3516222528639491	ENSG00000114279	128765
chr3	170093000	170093400	0.3516220719736866	ENSG00000243398	128766
chr16	2243800	2245400	-0.3516214413442959	ENSG00000234769	128767
chr16	70196800	70197200	0.3516212582143553	ENSG00000172137	128768
chr1	213279000	213282600	0.3516210142667291	ENSG00000136643	128769
chr10	98441800	98442000	0.3516204039575906	ENSG00000255339	128770
chr12	121747000	121747200	-0.3516196494182191	ENSG00000022840	128771
chr2	97681600	97683000	0.3516178208433604	ENSG00000174501	128772
chr15	73573200	73574800	0.3516161456846612	ENSG00000203392	128773
chr11	122505000	122506600	0.3516143497501833	ENSG00000259571	128774
chr14	103843600	103844200	-0.3516142861369383	ENSG00000259717	128775
chr20	64095800	64096400	-0.3516138307216305	ENSG00000243509	128776
chr10	31595600	31597400	0.3516124071552661	ENSG00000237797	128777
chr19	24063400	24063800	0.3516094461114969	ENSG00000268240	128778
chr12	122983800	122986800	-0.3516085074454667	ENSG00000256152	128779
chr4	112394400	112394800	0.3516082357894923	ENSG00000251441	128780
chr14	100337000	100337400	0.3516078388265672	ENSG00000259004	128781
chr2	28760400	28776000	0.351607747091296	ENSG00000075426	128782
chr1	90937000	90937200	0.3516071907403787	ENSG00000122482	128783
chr6	17630000	17631400	0.3516059774282336	ENSG00000201367	128784
chr13	45859200	45860600	0.3516054281725956	ENSG00000215475	128785
chr9	125506000	125506600	0.3516033294862228	ENSG00000185585	128786
chr10	24223200	24224400	0.3515992572100426	ENSG00000095777	128787
chr15	85740800	85743000	0.3515986764223691	ENSG00000259453	128788
chr11	33303200	33303400	0.3515974254457131	ENSG00000135363	128789
chr5	64585400	64586600	0.351595892512954	ENSG00000186479	128790
chr1	182322000	182322800	0.3515951534463591	ENSG00000135838	128791
chr12	6299200	6301000	-0.3515946423865703	ENSG00000250510	128792
chrX	50102800	50104200	0.3515935140984248	ENSG00000171365	128793
chr2	74894800	74895000	0.3515923361240863	ENSG00000230836	128794
chr1	115156600	115159200	0.3515919306132176	ENSG00000134259	128795
chr11	62860600	62861200	0.3515909316503358	ENSG00000167771	128796
chr14	74217400	74218400	-0.3515889217464216	ENSG00000258376	128797
chr9	123396200	123396400	0.3515881690482399	ENSG00000231744	128798
chr10	45005400	45005600	0.3515871299988926	ENSG00000107551	128799
chr11	109960200	109962000	-0.351585874468962	ENSG00000149311	128800
chr22	39356200	39357400	0.3515858636592176	ENSG00000280216	128801
chr2	42601000	42601200	-0.3515791057786656	ENSG00000183023	128802
chr1	205891200	205891400	0.3515741322657731	ENSG00000133065	128803
chr3	4615600	4616400	0.3515740423012901	ENSG00000150995	128804
chr8	94076400	94084400	0.3515731745157124	ENSG00000265817	128805
chr3	125587400	125588000	0.3515731665525993	ENSG00000249558	128806
chr4	25930400	25932000	-0.3515730029569774	ENSG00000168214	128807
chr4	53175600	53177000	0.3515726729497681	ENSG00000184178	128808
chr6	116531000	116534200	-0.3515721942931621	ENSG00000153975	128809
chr6	56825400	56827400	0.3515720076139368	ENSG00000151914	128810
chr20	3062000	3062800	0.3515693223002825	ENSG00000263905	128811
chrX	41351400	41354800	-0.3515689914947836	ENSG00000228232	128812
chr1	151025000	151025600	-0.3515675750933042	ENSG00000197747	128813
chr18	7998600	8009200	0.3515672698907274	ENSG00000265413	128814
chr16	14409400	14410600	0.3515670165929613	ENSG00000262454	128815
chr12	62516600	62520200	0.3515655133338689	ENSG00000275180	128816
chr11	76873600	76875400	0.3515649522495419	ENSG00000158555	128817
chr14	75637800	75638000	0.3515645863064792	ENSG00000119686	128818
chr14	63756800	63757000	-0.3515633407478075	ENSG00000250548	128819
chr16	19588200	19590200	0.3515629273692663	ENSG00000205730	128820
chr7	75452200	75452600	0.3515620183841584	ENSG00000176428	128821
chr22	21055200	21057200	0.3515616279087776	ENSG00000264346	128822
chr11	3499200	3499400	0.3515599883110492	ENSG00000255153	128823
chr5	72337800	72338000	0.3515594899469285	ENSG00000049883	128824
chr10	32155200	32155800	-0.3515593090696748	ENSG00000216937	128825
chr9	134307400	134308200	-0.3515581645625789	ENSG00000130559	128826
chr9	2847600	2847800	0.3515540927254806	ENSG00000106686	128827
chr2	20680200	20681600	0.3515523078222968	ENSG00000271991	128828
chr2	216164800	216165000	0.3515505401786999	ENSG00000180871	128829
chr7	148373600	148375200	-0.351550134736926	ENSG00000171115	128830
chr2	212998600	212999600	0.3515483753453144	ENSG00000030419	128831
chr21	13943400	13943600	-0.3515479601288211	ENSG00000155307	128832
chr6	152307400	152308400	0.3515462151437586	ENSG00000146469	128833
chr19	7606200	7608600	-0.3515461656481821	ENSG00000125657	128834
chr12	123416800	123417000	0.3515458221075073	ENSG00000280138	128835
chr14	51715000	51721400	0.3515448435671049	ENSG00000073712	128836
chrX	55118800	55120600	0.3515441446253375	ENSG00000165591	128837
chr15	68252600	68253800	-0.3515437015095172	ENSG00000261544	128838
chr19	49738000	49739600	0.3515416498052602	ENSG00000090554	128839
chr1	110819400	110819800	0.3515395243198237	ENSG00000181754	128840
chr7	12808200	12810600	0.3515381394921768	ENSG00000122644	128841
chr3	46044000	46044200	0.3515378437545144	ENSG00000181585	128842
chr7	157658000	157660800	-0.3515377129611833	ENSG00000182648	128843
chr6	33169800	33170600	-0.351536588819244	ENSG00000221988	128844
chr16	79275800	79280600	-0.3515354171440138	ENSG00000153815	128845
chr21	44626000	44626800	-0.3515342622721111	ENSG00000160209	128846
chr11	67862800	67863000	0.3515298931210095	ENSG00000168056	128847
chr1	39125200	39125600	0.3515272695320235	ENSG00000163879	128848
chr7	92041800	92042200	-0.3515268916477077	ENSG00000177409	128849
chr5	131385400	131386200	0.3515266460123001	ENSG00000164398	128850
chr22	32048800	32049000	0.3515258717335092	ENSG00000198832	128851
chr12	93685800	93686000	-0.3515251940286962	ENSG00000136040	128852
chr8	100262400	100264000	-0.3515241911249559	ENSG00000156482	128853
chr17	15691400	15691800	0.351524089319738	ENSG00000141040	128854
chr22	20298400	20300800	0.3515230347785053	ENSG00000211652	128855
chr3	186101000	186102000	0.35152161274078	ENSG00000127241	128856
chr12	75735000	75737800	0.3515206770428201	ENSG00000139289	128857
chr8	66012400	66017800	0.3515186348342387	ENSG00000205268	128858
chr12	92525800	92527400	-0.351518461770786	ENSG00000057704	128859
chr1	205757000	205757800	-0.3515182212432377	ENSG00000123836	128860
chr15	52705600	52712400	-0.3515157471690377	ENSG00000104093	128861
chr3	43723000	43723800	0.3515140607838051	ENSG00000011198	128862
chr1	86500200	86500800	-0.3515104437206082	ENSG00000183291	128863
chr11	870000	870600	0.3515093591306981	ENSG00000276494	128864
chr9	121173800	121174200	0.3515088498840234	ENSG00000119397	128865
chr9	18445800	18449800	0.3515072158955469	ENSG00000178031	128866
chr1	85349200	85351000	0.3515059511032911	ENSG00000142871	128867
chr4	119119600	119120600	0.3515052279526248	ENSG00000178636	128868
chr1	177273600	177276400	0.3515047469313414	ENSG00000227141	128869
chr7	92473200	92474800	-0.3515031555227516	ENSG00000223584	128870
chr12	131024600	131025800	0.3515027533723298	ENSG00000280200	128871
chrX	39429200	39429600	0.3514991175721655	ENSG00000235304	128872
chr12	31353600	31356400	0.3514984070185024	ENSG00000170456	128873
chr4	53484400	53485800	0.3514964849770882	ENSG00000134853	128874
chr1	36023000	36024000	0.3514961884234208	ENSG00000119535	128875
chr8	141725800	141731000	0.351496098016506	ENSG00000253307	128876
chr2	111462600	111463200	0.3514944826004078	ENSG00000175509	128877
chr5	179560800	179561600	-0.3514939114960011	ENSG00000160867	128878
chr8	43134200	43135000	0.3514922159418499	ENSG00000254165	128879
chr4	87509200	87510000	0.3514903060590362	ENSG00000152583	128880
chr2	87579800	87580000	-0.3514900290229651	ENSG00000228363	128881
chr14	63636800	63637200	-0.3514896465526196	ENSG00000258667	128882
chr7	143504000	143504400	0.3514881258437021	ENSG00000232533	128883
chr18	62897400	62897800	0.3514866028033049	ENSG00000176641	128884
chr6	127990000	127990400	0.3514863559595006	ENSG00000152894	128885
chr11	116873000	116874000	-0.3514845471050151	ENSG00000118181	128886
chr9	131384400	131386800	0.3514842026395382	ENSG00000175287	128887
chr20	53522400	53523600	-0.3514826849005301	ENSG00000020256	128888
chr2	63601600	63601800	0.3514815854045433	ENSG00000143951	128889
chr13	73664600	73666600	0.3514810565906264	ENSG00000226240	128890
chr16	57335000	57336400	0.3514807839082184	ENSG00000260135	128891
chr2	230703800	230704400	-0.3514788829371975	ENSG00000144535	128892
chr1	83349800	83350000	0.3514784286071702	ENSG00000233008	128893
chr15	94400000	94400600	0.3514747278567078	ENSG00000140563	128894
chr1	193679400	193681600	-0.3514746271412123	ENSG00000116741	128895
chr1	211695000	211699800	-0.3514740876504174	ENSG00000260805	128896
chr9	31276600	31276800	0.3514736877541448	ENSG00000165272	128897
chr3	52346000	52346800	-0.3514704695743558	ENSG00000114902	128898
chr20	59192600	59192800	0.351470093993205	ENSG00000124203	128899
chr2	151805800	151806400	0.3514700857210167	ENSG00000242113	128900
chr4	926400	927000	-0.3514688910552174	ENSG00000251595	128901
chr20	3849000	3849200	0.35146825536559	ENSG00000196209	128902
chr9	20533600	20534000	0.3514681918395608	ENSG00000171843	128903
chr19	35867200	35871200	-0.3514668881033543	ENSG00000124299	128904
chr1	168963200	168964400	0.3514659969590522	ENSG00000143153	128905
chr2	109061400	109064000	0.3514658430636218	ENSG00000135960	128906
chr12	79521400	79523000	0.3514656252530866	ENSG00000139220	128907
chr10	13699400	13700800	0.3514640852316439	ENSG00000134463	128908
chr19	16040200	16042400	-0.3514614648197469	ENSG00000105085	128909
chr10	100967200	100973800	0.3514592488715808	ENSG00000095539	128910
chr12	53187600	53190600	-0.3514585823587398	ENSG00000182544	128911
chr10	69371800	69372800	0.3514582365096502	ENSG00000156515	128912
chr1	241825400	241826800	0.351454719826222	ENSG00000117009	128913
chr17	32147000	32149400	0.3514539468847468	ENSG00000266718	128914
chr18	12977000	12977200	0.3514531761328349	ENSG00000267503	128915
chr5	14355200	14355600	0.3514531716544443	ENSG00000038382	128916
chr1	25462200	25463200	0.3514531418057559	ENSG00000204219	128917
chr1	174178800	174181200	0.3514522099968259	ENSG00000230364	128918
chr3	33762200	33762600	-0.3514515023158338	ENSG00000188167	128919
chr1	232980200	232981400	0.3514508163476683	ENSG00000231940	128920
chr19	42435200	42437200	0.3514483300797311	ENSG00000267107	128921
chrX	2224600	2224800	0.3514477351268151	ENSG00000198223	128922
chr1	146934000	146935200	0.3514465139746806	ENSG00000207501	128923
chr17	78069800	78070000	0.3514462611539909	ENSG00000228218	128924
chrX	109439600	109442000	0.3514448573921122	ENSG00000089682	128925
chr15	55364800	55365000	0.3514437090157893	ENSG00000274765	128926
chr19	5280800	5284000	-0.3514433905614999	ENSG00000174837	128927
chr15	40693200	40697200	-0.3514433480897709	ENSG00000259269	128928
chr16	28632800	28633200	-0.3514426433216762	ENSG00000279106	128929
chr1	46415800	46416000	0.351442516386507	ENSG00000224986	128930
chr1	93642200	93643400	0.3514404545915034	ENSG00000137936	128931
chr22	28656000	28656800	-0.3514384888107863	ENSG00000099985	128932
chr17	29921000	29921400	0.3514364815917594	ENSG00000248121	128933
chr12	53082400	53083000	0.3514363965032906	ENSG00000172867	128934
chr1	16281800	16282000	0.3514360336434281	ENSG00000074964	128935
chr16	3749400	3750000	-0.3514348091999765	ENSG00000272079	128936
chr7	1122000	1125800	0.3514332917113676	ENSG00000225968	128937
chr5	53641400	53644000	-0.3514330894877452	ENSG00000280159	128938
chr17	64247400	64247800	0.3514288367973822	ENSG00000261371	128939
chr3	189775400	189777800	-0.3514281534172705	ENSG00000232610	128940
chrX	1626200	1627600	-0.3514272628947888	ENSG00000006756	128941
chr19	49196200	49197600	0.351426958566211	ENSG00000105357	128942
chr4	881000	881200	0.351426388174907	ENSG00000253399	128943
chr6	34398400	34398600	0.3514261514866947	ENSG00000161896	128944
chr17	18891000	18891200	-0.3514231497046895	ENSG00000171916	128945
chr5	175713200	175713400	-0.3514227660231284	ENSG00000113758	128946
chr16	2655200	2655800	0.3514226192818065	ENSG00000005513	128947
chr7	92564000	92564200	0.351419810931206	ENSG00000004766	128948
chr13	97967600	97968200	0.3514160480930379	ENSG00000260992	128949
chr2	39630800	39633400	-0.3514145810564392	ENSG00000236213	128950
chr13	95552000	95555200	0.3514127330664713	ENSG00000134873	128951
chr6	96943400	96947200	0.3514126269272787	ENSG00000186231	128952
chr15	38892800	38900600	0.3514087542909148	ENSG00000134138	128953
chr18	77359800	77360600	0.3514074402684446	ENSG00000279077	128954
chr11	110146400	110146600	0.3514068810353287	ENSG00000149289	128955
chr17	57281000	57290200	0.3514053795970251	ENSG00000153944	128956
chr3	108044600	108045200	0.3514046500200137	ENSG00000163519	128957
chr19	48562600	48564400	0.3514043084280362	ENSG00000275719	128958
chr15	87879800	87882000	0.3514039654486069	ENSG00000242498	128959
chr5	57586200	57587200	-0.351401461865751	ENSG00000234553	128960
chr7	80806000	80809000	0.3514004928287795	ENSG00000153956	128961
chr1	87000000	87001200	-0.3513980915821511	ENSG00000183347	128962
chr4	88989800	88994200	-0.3513976600880196	ENSG00000240966	128963
chr10	95663200	95664600	0.3513952825152205	ENSG00000138115	128964
chr12	78085600	78089400	0.3513941396960747	ENSG00000067798	128965
chr1	39253600	39253800	0.3513890057014193	ENSG00000116983	128966
chr5	149519600	149523600	0.3513877810385853	ENSG00000169247	128967
chr6	149237800	149238200	-0.3513868234699382	ENSG00000111961	128968
chr1	214317000	214317200	0.3513861818914851	ENSG00000136636	128969
chr1	25809200	25809400	-0.3513857597731195	ENSG00000117602	128970
chr20	43928000	43929200	-0.3513847182650379	ENSG00000124145	128971
chr1	40530400	40534400	-0.3513839043718337	ENSG00000227533	128972
chr14	74499800	74519000	0.351382959687309	ENSG00000119681	128973
chr1	158959200	158960200	0.3513825293991033	ENSG00000162739	128974
chr1	42150800	42154400	0.3513814020668187	ENSG00000044012	128975
chr4	80595000	80595600	-0.3513812871521232	ENSG00000138772	128976
chr1	153637200	153638600	-0.3513793036852735	ENSG00000177954	128977
chr2	30194800	30197200	0.3513793003532316	ENSG00000274159	128978
chr1	161513400	161514000	0.3513770598815413	ENSG00000018625	128979
chr8	142801600	142803600	-0.3513762906439294	ENSG00000178719	128980
chr7	134601000	134607000	-0.3513760696374922	ENSG00000146856	128981
chr17	82359800	82360000	-0.3513751721562312	ENSG00000275888	128982
chr2	31327000	31331800	0.3513749565481089	ENSG00000091106	128983
chr11	15899600	15900000	0.351374019537455	ENSG00000197601	128984
chr17	57673000	57673400	0.3513693143285326	ENSG00000242889	128985
chr15	74410000	74412400	0.3513681200394352	ENSG00000138623	128986
chr10	89226800	89228600	-0.3513649716274862	ENSG00000026103	128987
chr17	58614400	58618200	0.3513637394787169	ENSG00000265206	128988
chr15	62827800	62829000	0.3513636045125231	ENSG00000205502	128989
chr2	102179600	102182800	0.3513634746885995	ENSG00000115594	128990
chr1	67399800	67401000	-0.3513622091159715	ENSG00000234383	128991
chr17	51231800	51232600	0.3513619019090774	ENSG00000167117	128992
chr17	45597000	45597200	0.3513603028078704	ENSG00000181513	128993
chr7	115153200	115154600	0.3513593574658169	ENSG00000279086	128994
chr11	935400	937800	-0.3513545600156653	ENSG00000177156	128995
chr5	142891000	142891200	0.3513543906971464	ENSG00000145819	128996
chr16	29835000	29835200	-0.3513530851752907	ENSG00000103507	128997
chr9	76912000	76913800	0.3513530465058727	ENSG00000156049	128998
chr15	83018400	83019400	0.3513525055141807	ENSG00000275120	128999
chr7	31471000	31471200	-0.3513524258862682	ENSG00000281593	129000
chr2	157664200	157665600	-0.3513522152194475	ENSG00000224152	129001
chr1	64882600	64883600	-0.3513518512646125	ENSG00000158966	129002
chr7	129653400	129656600	0.3513498686080965	ENSG00000279078	129003
chr8	143508600	143509600	0.3513476157439401	ENSG00000253210	129004
chr1	23699800	23700000	0.3513469607156834	ENSG00000236528	129005
chr20	25285000	25287200	0.3513466130823839	ENSG00000225056	129006
chr8	101252200	101253000	-0.3513443388325515	ENSG00000132549	129007
chr11	130184200	130185600	0.3513431244745639	ENSG00000149418	129008
chr9	13554200	13560400	0.3513427352581617	ENSG00000164975	129009
chr10	12821200	12825200	-0.3513405952121664	ENSG00000148426	129010
chr16	66493200	66493600	-0.3513396523943973	ENSG00000159593	129011
chr11	125283200	125288800	0.3513360722947823	ENSG00000165495	129012
chr4	76735600	76735800	0.3513331486300471	ENSG00000174808	129013
chr2	55299800	55300000	0.3513319768683972	ENSG00000115355	129014
chr2	233110600	233110800	0.3513301396820292	ENSG00000252010	129015
chr10	74145400	74145600	0.351329865117831	ENSG00000165655	129016
chr6	31874000	31880200	0.3513294738493685	ENSG00000237080	129017
chr15	70710000	70710200	-0.3513291887258001	ENSG00000260898	129018
chr8	41615800	41616200	0.3513270517708213	ENSG00000253408	129019
chr5	50600800	50601200	0.3513258955343523	ENSG00000272123	129020
chr1	12013800	12016200	0.3513256014324474	ENSG00000054523	129021
chr16	72901000	72901600	0.3513227758832893	ENSG00000271009	129022
chr16	57744400	57744600	-0.3513221283288797	ENSG00000135736	129023
chr2	44568000	44571800	-0.3513199430493818	ENSG00000116016	129024
chr5	67546800	67549800	-0.35131794829493	ENSG00000183323	129025
chr14	55281400	55281800	0.3513178247219926	ENSG00000020577	129026
chr4	173424400	173427600	-0.3513165457652936	ENSG00000109586	129027
chr2	99613800	99616200	0.3513160863558739	ENSG00000144218	129028
chr10	43194600	43194800	0.3513157592198395	ENSG00000169826	129029
chr9	19234600	19237400	0.3513153778628159	ENSG00000177076	129030
chr1	166836200	166841200	0.3513141917567967	ENSG00000272033	129031
chr2	28456800	28457400	0.3513127929879977	ENSG00000163803	129032
chr3	126025200	126027400	0.3513112884763187	ENSG00000242049	129033
chr21	34502600	34502800	0.3513106455008797	ENSG00000159128	129034
chr3	42865400	42886200	-0.3513103831291171	ENSG00000230084	129035
chr1	30802600	30802800	0.3513095647446904	ENSG00000142920	129036
chr5	54513000	54513400	0.3513082791591206	ENSG00000249236	129037
chr11	60433000	60434000	0.3513073634527172	ENSG00000254704	129038
chr12	18545600	18547800	0.3513066927462629	ENSG00000052126	129039
chr15	22904800	22905200	0.3513048343378719	ENSG00000273749	129040
chr17	16717000	16717400	0.3513045461226539	ENSG00000141040	129041
chr9	94443600	94443800	-0.3513001268189179	ENSG00000225194	129042
chr12	26520400	26524800	0.3512985546647805	ENSG00000123096	129043
chr20	40534400	40534600	-0.3512984382363386	ENSG00000124181	129044
chr15	75434000	75434200	-0.3512977340346482	ENSG00000129038	129045
chr12	120319600	120322800	-0.3512965075228794	ENSG00000110931	129046
chr2	115160800	115163400	0.3512961863397761	ENSG00000235026	129047
chr1	16276400	16276600	0.3512952936093623	ENSG00000238142	129048
chr9	31124000	31125200	0.3512944261008133	ENSG00000270542	129049
chr8	130406000	130408000	-0.3512929450283529	ENSG00000165071	129050
chr1	57986000	57987600	-0.3512921522204479	ENSG00000162407	129051
chr14	99019800	99020000	-0.351289677579889	ENSG00000066629	129052
chr10	31412800	31415400	-0.3512890099609189	ENSG00000107968	129053
chr3	186424600	186428600	0.3512885487179623	ENSG00000145198	129054
chr8	56975800	56976200	0.3512878639027884	ENSG00000181195	129055
chr8	29087600	29087800	0.3512876580397893	ENSG00000197892	129056
chr22	43272400	43277200	-0.3512874934767536	ENSG00000182841	129057
chr4	70950400	70950800	0.3512874643301025	ENSG00000173542	129058
chr1	39431800	39432000	-0.3512863911632543	ENSG00000238063	129059
chr8	143528800	143529000	-0.351285886979689	ENSG00000178719	129060
chr5	142077600	142078400	0.351284727011227	ENSG00000245146	129061
chr3	125705200	125705600	0.3512846858061242	ENSG00000160145	129062
chr20	58904400	58904600	-0.3512836767386241	ENSG00000087589	129063
chr3	121481600	121481800	0.3512816300475329	ENSG00000242829	129064
chr2	113520800	113521200	0.3512797186416219	ENSG00000175509	129065
chr16	65232200	65232400	0.351279417729478	ENSG00000159593	129066
chr3	41066200	41067000	0.35127921263224	ENSG00000233096	129067
chr8	111679400	111682000	0.3512782291258564	ENSG00000120533	129068
chr2	230847600	230848400	-0.3512782169295235	ENSG00000279964	129069
chr12	71445800	71449800	0.3512762930846726	ENSG00000277223	129070
chr6	35138800	35143600	-0.3512755652436272	ENSG00000112078	129071
chr19	19201400	19204400	0.3512754258470746	ENSG00000207166	129072
chr10	127853000	127856200	-0.3512753310043267	ENSG00000203780	129073
chr3	139250800	139253400	0.3512742554907645	ENSG00000174715	129074
chr4	151997200	151998000	0.3512736730930379	ENSG00000245954	129075
chr3	63955000	63956200	0.3512708500647796	ENSG00000243149	129076
chr2	69236000	69239800	0.3512708019652508	ENSG00000116035	129077
chr2	108728600	108729000	-0.3512696629203958	ENSG00000227992	129078
chr16	73002000	73003800	0.3512695059007956	ENSG00000166816	129079
chr10	47408400	47409400	0.3512655512444882	ENSG00000266412	129080
chr12	130104400	130105200	0.3512647641097108	ENSG00000111432	129081
chrX	17458400	17460400	0.3512600120958793	ENSG00000087842	129082
chrX	97154000	97155400	0.351259696067804	ENSG00000204086	129083
chr15	98919200	98919600	0.3512594051067174	ENSG00000283597	129084
chr1	20658000	20658800	-0.351257979948809	ENSG00000076864	129085
chr2	156355000	156357600	-0.3512566923288954	ENSG00000153237	129086
chr15	61648600	61650200	0.3512557836810449	ENSG00000103642	129087
chr16	30977600	30977800	-0.3512525674957324	ENSG00000179965	129088
chr13	22104200	22104600	0.3512521559926724	ENSG00000276476	129089
chr9	61981000	61982000	0.3512520481470484	ENSG00000275676	129090
chr22	35064400	35070800	0.3512505696213752	ENSG00000100365	129091
chr1	194134000	194135400	-0.3512501257244217	ENSG00000023572	129092
chr2	26312600	26313400	0.3512500065431906	ENSG00000163806	129093
chr6	56568400	56569000	0.35124940095512	ENSG00000151914	129094
chr19	43747000	43750800	0.3512484691687307	ENSG00000028277	129095
chr1	241846800	241850400	-0.3512481023208054	ENSG00000233355	129096
chrX	5724400	5726400	0.3512474371902764	ENSG00000130021	129097
chr11	57399200	57401000	0.3512457563771168	ENSG00000186652	129098
chr17	74911200	74912000	0.3512453809855765	ENSG00000167880	129099
chr1	169077200	169079400	0.3512450328027405	ENSG00000143153	129100
chr16	65035000	65038800	0.3512439676426264	ENSG00000278893	129101
chr14	106606400	106607000	-0.3512434518547079	ENSG00000185567	129102
chr1	25319800	25321400	0.3512414366322479	ENSG00000261349	129103
chr16	66634600	66636000	0.3512407517713242	ENSG00000166548	129104
chr22	31632400	31633000	-0.3512383874170338	ENSG00000100234	129105
chr8	70389600	70390400	0.3512382675178522	ENSG00000253173	129106
chr2	31066000	31066200	0.3512374740872999	ENSG00000021574	129107
chr22	41175600	41176600	0.3512371564524617	ENSG00000100354	129108
chr1	61383200	61383800	0.3512371297528628	ENSG00000162599	129109
chr3	28575000	28577000	0.3512364473585104	ENSG00000235904	129110
chr22	48601800	48605000	-0.3512354156480683	ENSG00000075275	129111
chr4	24260200	24264000	0.3512347055568537	ENSG00000109610	129112
chr10	24540400	24546600	0.3512346680336637	ENSG00000120549	129113
chr11	7985200	7989000	0.3512344706875266	ENSG00000184014	129114
chr10	76242600	76243200	0.3512343325858554	ENSG00000165655	129115
chr13	113447400	113451000	0.3512340592878197	ENSG00000153531	129116
chr12	131772400	131773800	0.3512333056189162	ENSG00000280311	129117
chr2	78868400	78872800	-0.3512330482919483	ENSG00000066032	129118
chr1	230260800	230261200	0.3512302271374838	ENSG00000162946	129119
chr19	44645400	44647600	0.3512297767933343	ENSG00000073008	129120
chr8	144397200	144397600	-0.3512249105484681	ENSG00000147799	129121
chr10	17651200	17652200	0.3512241056108964	ENSG00000260589	129122
chr1	56144600	56152200	0.3512229327668225	ENSG00000162407	129123
chr3	12891400	12892600	-0.3512220402702885	ENSG00000285906	129124
chr13	108423000	108423600	-0.3512208607671354	ENSG00000125266	129125
chr11	67441600	67441800	-0.3512204726660807	ENSG00000174903	129126
chr17	49572800	49578600	-0.3512155052930376	ENSG00000178852	129127
chr17	18991800	18994800	-0.3512152804391235	ENSG00000141034	129128
chr19	2335800	2338800	0.3512146180112598	ENSG00000188305	129129
chr3	63947400	63949400	0.3512130806439774	ENSG00000243149	129130
chr17	39305600	39309600	0.3512129782020496	ENSG00000277969	129131
chr8	28900400	28904200	0.3512124935836387	ENSG00000168081	129132
chr3	45698200	45698400	0.3512117454349944	ENSG00000236930	129133
chr1	15869800	15872000	0.3512112011844984	ENSG00000074964	129134
chr8	58980200	58980400	0.3512104246653795	ENSG00000198846	129135
chr10	3699200	3701000	-0.3512077187735759	ENSG00000232807	129136
chr7	107180600	107181400	0.3512076757445576	ENSG00000091136	129137
chr17	72717200	72717600	0.3512009966099849	ENSG00000187959	129138
chr8	100661600	100668600	-0.3512006405105654	ENSG00000235683	129139
chr5	100549800	100551200	0.3511967497773837	ENSG00000113532	129140
chr5	36593000	36598800	0.3511966630429094	ENSG00000079215	129141
chr13	21411800	21412200	0.3511961646824326	ENSG00000224429	129142
chr10	847800	848200	-0.3511958648876168	ENSG00000151240	129143
chr4	68654600	68659800	0.3511940651762736	ENSG00000171234	129144
chr2	33572200	33574600	0.3511930543861024	ENSG00000152689	129145
chr3	64871000	64873400	0.3511925891553732	ENSG00000241684	129146
chr5	14284800	14285200	0.3511924563942808	ENSG00000038382	129147
chr12	52685000	52685200	0.3511892257057432	ENSG00000172867	129148
chr7	7407800	7411800	0.3511890596316123	ENSG00000215045	129149
chr2	118301600	118302200	-0.3511878107512137	ENSG00000144118	129150
chrX	16031800	16034000	-0.3511872616412261	ENSG00000131831	129151
chrX	113953200	113955600	-0.3511823169294928	ENSG00000130224	129152
chr7	16697800	16698400	0.3511794892311868	ENSG00000048052	129153
chr2	107324600	107327200	0.3511786381418997	ENSG00000224568	129154
chr1	240309400	240316800	0.3511768927867466	ENSG00000155816	129155
chr16	69818400	69819600	0.3511766854625671	ENSG00000257017	129156
chr5	137814600	137816800	0.3511763773532294	ENSG00000120729	129157
chr3	160897000	160898200	0.3511746495775823	ENSG00000163590	129158
chr21	16274800	16275400	0.3511737689020566	ENSG00000215386	129159
chr4	176295000	176295800	-0.3511715816039181	ENSG00000109674	129160
chr17	50419600	50419800	0.3511714393084269	ENSG00000141293	129161
chr10	15204000	15204200	0.3511695257845362	ENSG00000152465	129162
chr9	15483600	15483800	0.3511694475966786	ENSG00000155158	129163
chr14	61866800	61869400	-0.3511691198695686	ENSG00000126785	129164
chr20	18046200	18049000	0.3511688452596296	ENSG00000188559	129165
chr17	21160400	21165000	-0.3511673374154386	ENSG00000249459	129166
chr16	505000	507000	-0.351165513326012	ENSG00000234769	129167
chr14	24721800	24722800	0.3511649193739086	ENSG00000155465	129168
chr11	34787000	34789400	0.3511645281337925	ENSG00000135373	129169
chr4	61442400	61448600	0.3511633688913768	ENSG00000150471	129170
chr12	79569400	79570600	0.3511630445079702	ENSG00000177425	129171
chr13	40214800	40216400	0.3511626899569978	ENSG00000230710	129172
chr20	53194600	53195000	0.3511625161567532	ENSG00000182463	129173
chr6	144729200	144729600	0.3511620029069619	ENSG00000146414	129174
chr11	10425800	10427400	-0.3511609459135253	ENSG00000205339	129175
chr1	156143200	156143400	0.351160531315803	ENSG00000132688	129176
chr5	1339800	1340800	-0.3511603962462981	ENSG00000170561	129177
chr13	106690400	106693400	0.3511582193843943	ENSG00000204442	129178
chr13	51933600	51935000	-0.351157329606664	ENSG00000150510	129179
chr22	19629400	19630400	-0.3511566301199726	ENSG00000237476	129180
chr7	32838000	32838200	-0.3511563305274567	ENSG00000281593	129181
chr6	166477600	166479600	0.3511560675690099	ENSG00000235008	129182
chr6	6618200	6622800	0.3511537243697738	ENSG00000112799	129183
chr6	135754800	135756000	-0.3511517106149051	ENSG00000226004	129184
chr3	60188200	60190600	0.3511513506895842	ENSG00000189283	129185
chr5	176367200	176368600	-0.3511486182704584	ENSG00000169230	129186
chr1	181317200	181319000	-0.3511484452110256	ENSG00000135862	129187
chr6	20107800	20108000	0.351148204833814	ENSG00000137393	129188
chr7	33646000	33647000	-0.351147128299088	ENSG00000170852	129189
chr3	9010200	9010600	0.3511466615281332	ENSG00000197548	129190
chr12	51855600	51856800	-0.351145782350672	ENSG00000139626	129191
chr1	234792200	234792600	0.3511456477452053	ENSG00000135750	129192
chr19	44111800	44115400	-0.3511454223156394	ENSG00000125740	129193
chr19	54601000	54601400	0.3511453962266965	ENSG00000239998	129194
chr1	22858800	22862800	0.3511451115113138	ENSG00000158828	129195
chr5	107948400	107953000	-0.3511443400576645	ENSG00000198961	129196
chr1	101270600	101270800	0.3511429736089183	ENSG00000170989	129197
chr1	76635400	76636800	0.3511429047524573	ENSG00000154027	129198
chr14	98973000	98973600	0.3511422867086098	ENSG00000258511	129199
chr14	54748800	54750200	0.3511407446086893	ENSG00000073712	129200
chr8	89893000	89898400	0.3511391814174175	ENSG00000164823	129201
chr9	104967600	104978600	0.3511385997624514	ENSG00000165029	129202
chr2	64625200	64629800	0.3511385860309151	ENSG00000234572	129203
chr15	69387600	69389800	0.3511381537459937	ENSG00000245750	129204
chr16	52470800	52472400	0.3511370551959571	ENSG00000279427	129205
chr9	87509200	87509400	0.3511369899959395	ENSG00000196730	129206
chr20	11581000	11583000	0.3511357150052238	ENSG00000224961	129207
chr3	29495400	29496000	0.3511346468675043	ENSG00000144642	129208
chr16	15866800	15867200	0.3511340584939523	ENSG00000250251	129209
chr5	149397800	149399200	-0.3511274418038758	ENSG00000241112	129210
chr5	57131400	57131600	0.3511271326887548	ENSG00000249236	129211
chr13	20801800	20802000	0.3511247762155415	ENSG00000132953	129212
chr2	74811200	74811800	0.3511244869392715	ENSG00000114978	129213
chr14	21451200	21451600	0.3511212863770017	ENSG00000277734	129214
chr10	43576000	43576800	-0.3511192525001981	ENSG00000266412	129215
chr1	212364600	212364800	0.351118048191218	ENSG00000230063	129216
chr3	43467200	43469200	-0.3511160993734384	ENSG00000169981	129217
chr7	139632600	139633000	-0.3511152105105918	ENSG00000182158	129218
chr7	73868800	73872600	-0.3511151285810987	ENSG00000205583	129219
chr2	189478200	189478600	0.3511148675132519	ENSG00000138378	129220
chr9	26828000	26830000	0.3511135405570729	ENSG00000147894	129221
chr18	35511200	35518000	0.3511135189834492	ENSG00000141431	129222
chr7	142819600	142820000	0.3511107445483789	ENSG00000275158	129223
chr8	124658400	124658600	-0.3511102919083925	ENSG00000164983	129224
chr20	5772800	5773800	-0.3511096917201417	ENSG00000088827	129225
chr16	78747000	78753600	0.3511094773805084	ENSG00000276007	129226
chr3	30733200	30735200	-0.3511088150540929	ENSG00000170275	129227
chr5	81055400	81055600	0.3511083245325241	ENSG00000113319	129228
chr8	139766800	139768200	0.3511071603685133	ENSG00000253210	129229
chr7	36758800	36764200	-0.3511061868325532	ENSG00000010270	129230
chr8	115637200	115639200	0.3511039565843447	ENSG00000104447	129231
chr7	1854600	1855200	-0.3511030894558462	ENSG00000106012	129232
chr5	140106000	140110400	-0.3511011643371226	ENSG00000113070	129233
chr21	15804400	15804800	0.3511001480193108	ENSG00000223662	129234
chr17	48326800	48327200	0.3510995199994278	ENSG00000141293	129235
chr7	117173000	117173400	0.3510971979099693	ENSG00000077063	129236
chr16	53121000	53122400	-0.3510957115251408	ENSG00000262714	129237
chr19	2596000	2597600	-0.3510943081534468	ENSG00000060558	129238
chr10	77819400	77822600	0.3510937528445388	ENSG00000213513	129239
chr5	140049600	140050400	0.3510935860464459	ENSG00000158458	129240
chr7	101169200	101174800	0.3510920060213374	ENSG00000236226	129241
chr21	33355000	33355400	0.3510911129601942	ENSG00000180509	129242
chr18	62874200	62882600	0.3510909742615859	ENSG00000176641	129243
chr6	349000	349200	0.3510888363145585	ENSG00000021355	129244
chr2	86865000	86865600	0.3510886350700817	ENSG00000213399	129245
chrX	45823400	45825600	0.3510873993522881	ENSG00000102226	129246
chr17	66195200	66195600	0.3510865335604199	ENSG00000154229	129247
chr9	137404800	137415400	0.3510830826447719	ENSG00000267206	129248
chr18	76803400	76804400	-0.3510821681732676	ENSG00000278330	129249
chr5	177665400	177666200	0.3510814503457448	ENSG00000204677	129250
chr3	178058000	178064200	0.3510811447218363	ENSG00000197584	129251
chr2	108215000	108218400	0.3510804936865798	ENSG00000230650	129252
chr12	132746800	132747000	0.3510792663766055	ENSG00000279283	129253
chr22	26524200	26526000	0.3510791999416115	ENSG00000178803	129254
chr2	104654400	104660000	-0.3510790674726634	ENSG00000071051	129255
chr8	125788200	125788600	0.3510782827804011	ENSG00000212993	129256
chr15	100983400	100983800	0.3510772006663037	ENSG00000154237	129257
chr8	66018400	66024600	0.351076971075025	ENSG00000147576	129258
chr9	35166000	35166400	0.3510765808511576	ENSG00000159899	129259
chr6	85354800	85356400	0.3510751592238754	ENSG00000234155	129260
chr8	117963000	117967800	-0.3510743108425866	ENSG00000244642	129261
chr9	31732200	31737400	0.3510731326337112	ENSG00000270542	129262
chr17	77484800	77485000	-0.3510724245894856	ENSG00000183077	129263
chr3	170391200	170391400	-0.3510717868180051	ENSG00000075420	129264
chr21	27189400	27192200	0.3510696656495234	ENSG00000154736	129265
chr10	118946400	118951800	0.3510681404615804	ENSG00000187164	129266
chr5	34784000	34785000	-0.3510680187957666	ENSG00000249850	129267
chr10	93812000	93816600	0.3510589649925968	ENSG00000119938	129268
chr12	132954600	132957400	-0.3510584983137274	ENSG00000250790	129269
chr4	113605200	113605400	0.3510574423199449	ENSG00000145349	129270
chr15	74653200	74653400	-0.3510571781123177	ENSG00000140368	129271
chr4	148275400	148275800	0.3510545248347081	ENSG00000151623	129272
chr7	18384400	18385400	0.3510535535308383	ENSG00000048052	129273
chr9	12771400	12772600	0.3510525296593248	ENSG00000153714	129274
chrX	45478000	45481000	0.3510509998723255	ENSG00000236751	129275
chr10	69202200	69202400	-0.3510451635445554	ENSG00000096746	129276
chr4	158079400	158081200	0.3510446012299363	ENSG00000061918	129277
chr5	796800	797000	0.3510435370524261	ENSG00000066230	129278
chrX	78305400	78306000	0.3510400823226243	ENSG00000173198	129279
chr6	152180600	152180800	0.3510374972143226	ENSG00000227627	129280
chr7	102215800	102216000	-0.3510367800188706	ENSG00000166924	129281
chr6	138642400	138645200	0.3510361278762519	ENSG00000225177	129282
chr4	22625000	22626000	-0.3510357594236758	ENSG00000237350	129283
chr20	56826000	56828400	0.3510355786803177	ENSG00000087510	129284
chr15	65650000	65650200	0.3510355121110199	ENSG00000275638	129285
chr18	14519200	14519400	0.3510324650837795	ENSG00000265787	129286
chr9	118961600	118963800	0.3510312919834165	ENSG00000078725	129287
chr3	107588400	107590000	0.3510311587841275	ENSG00000163519	129288
chr12	56357200	56363000	-0.3510304806256663	ENSG00000229117	129289
chr7	42313600	42316600	0.351027941369181	ENSG00000106571	129290
chr11	76953000	76953200	0.3510276325544505	ENSG00000255479	129291
chr1	206283000	206283600	0.3510266529251533	ENSG00000117266	129292
chr14	73576400	73577200	-0.3510251934573626	ENSG00000258944	129293
chr19	1978800	1979200	-0.3510245278447564	ENSG00000065717	129294
chr11	108174600	108175000	0.3510236872174341	ENSG00000149311	129295
chr2	31424800	31431800	0.3510219749469431	ENSG00000158125	129296
chr1	10457600	10458400	-0.351016722140373	ENSG00000130939	129297
chr11	11530200	11532800	0.3510155897110045	ENSG00000133800	129298
chr22	31795400	31795600	0.3510153435995684	ENSG00000205856	129299
chr17	63414400	63415600	0.3510136607998689	ENSG00000239823	129300
chr16	87340200	87341200	-0.3510117166531246	ENSG00000158792	129301
chr2	201964600	201965400	0.3510108867440247	ENSG00000163600	129302
chr11	33730200	33730400	0.3510102373184314	ENSG00000149090	129303
chr7	16669600	16669800	0.3510075120828072	ENSG00000136261	129304
chr11	47026600	47026800	-0.35100280375837	ENSG00000134571	129305
chr7	139574600	139574800	0.3510023126360188	ENSG00000251728	129306
chr4	39960600	39960800	0.3510020127470467	ENSG00000078177	129307
chr14	103093400	103101400	0.3510017146066637	ENSG00000259444	129308
chr16	89725200	89725600	-0.3510015863416235	ENSG00000177946	129309
chr11	74616200	74616600	0.3509998847119707	ENSG00000175538	129310
chr17	2048600	2052200	-0.3509997641906406	ENSG00000182557	129311
chr7	12756600	12758400	0.3509997232421453	ENSG00000122644	129312
chr13	102611200	102611800	0.3509982223625192	ENSG00000224356	129313
chr13	27157400	27158200	0.3509970143799838	ENSG00000152484	129314
chr6	29604000	29605000	0.3509963152971334	ENSG00000206344	129315
chr1	201802600	201803600	-0.3509954573644191	ENSG00000233791	129316
chr17	80888400	80892200	-0.3509943576723399	ENSG00000169738	129317
chr3	140466000	140470200	0.3509936714122528	ENSG00000240668	129318
chr4	142839200	142839400	0.3509918138813424	ENSG00000109452	129319
chr3	64232800	64233600	0.3509916272756698	ENSG00000163637	129320
chr9	133564200	133566200	0.3509900588223961	ENSG00000197859	129321
chr5	178101800	178110200	-0.3509899387644958	ENSG00000113269	129322
chr12	32530600	32530800	0.3509891491060155	ENSG00000139160	129323
chr6	54903800	54905400	0.3509884450547174	ENSG00000168143	129324
chr12	32289800	32291200	0.3509880309794583	ENSG00000087470	129325
chr11	128108200	128108800	0.3509875590330766	ENSG00000281097	129326
chr10	87925600	87926600	0.3509873578882621	ENSG00000235150	129327
chr9	37427000	37427600	0.3509856989351679	ENSG00000235619	129328
chr6	106316000	106320200	0.3509838908968465	ENSG00000219902	129329
chr6	144773200	144773400	0.3509829705748076	ENSG00000152818	129330
chr1	206484200	206485400	-0.3509829081233558	ENSG00000143845	129331
chr11	130241400	130244800	0.3509824445955266	ENSG00000233220	129332
chr7	5346800	5347000	-0.3509815442664643	ENSG00000215045	129333
chr10	59125000	59129200	0.3509812675579558	ENSG00000165443	129334
chr21	29704400	29705400	0.3509812052107002	ENSG00000156299	129335
chr10	121083400	121087600	0.3509801867987248	ENSG00000119979	129336
chr12	88522600	88524200	0.3509798618934537	ENSG00000049130	129337
chr9	19085600	19085800	0.3509798334435245	ENSG00000147872	129338
chr7	150131400	150132200	0.3509783566304752	ENSG00000164867	129339
chr3	16238800	16241800	0.3509770632659489	ENSG00000144597	129340
chr4	15093000	15094200	0.3509746729273998	ENSG00000248188	129341
chr2	182985400	182986600	0.3509721320150565	ENSG00000061676	129342
chr2	42273000	42273400	-0.3509713041306138	ENSG00000162882	129343
chr10	310200	319000	-0.3509706678323289	ENSG00000107929	129344
chr13	80783600	80784400	0.3509694537404065	ENSG00000102471	129345
chr20	2113400	2113600	0.3509688812252413	ENSG00000196209	129346
chr11	76140400	76141200	0.3509668038457023	ENSG00000198382	129347
chr19	3799800	3800000	0.3509650689859302	ENSG00000105278	129348
chr3	156622800	156634400	0.350964779477632	ENSG00000174899	129349
chr1	148989400	148990000	-0.3509645813171519	ENSG00000203814	129350
chr2	229883400	229884000	0.3509639705732399	ENSG00000135898	129351
chr3	195238000	195241200	0.3509630245614306	ENSG00000185112	129352
chr17	64815600	64816000	0.350962867609409	ENSG00000075461	129353
chr14	71618400	71618800	0.3509628509611073	ENSG00000242330	129354
chr5	68561000	68563200	0.3509606622856814	ENSG00000249352	129355
chr11	71769000	71771200	0.3509584825910545	ENSG00000021300	129356
chr4	967200	969400	-0.350955891100108	ENSG00000125388	129357
chr18	70037000	70038000	0.3509545426036253	ENSG00000170677	129358
chr12	70263000	70273200	0.3509544214500484	ENSG00000251301	129359
chr10	12483600	12488200	-0.3509543654126988	ENSG00000152457	129360
chr2	237922400	237924600	0.3509542635708763	ENSG00000222032	129361
chr2	160115600	160115800	0.350954121257321	ENSG00000197635	129362
chr7	17648400	17649000	0.3509537954491733	ENSG00000136261	129363
chr5	150362200	150363000	0.3509532226438087	ENSG00000253865	129364
chrX	47149200	47149600	-0.3509522997811597	ENSG00000015285	129365
chr1	52294000	52294400	0.3509517285362769	ENSG00000157077	129366
chr9	107554200	107555600	0.3509513617804796	ENSG00000136826	129367
chr22	38510000	38514800	-0.3509493711469458	ENSG00000279080	129368
chr6	42969800	42970600	0.3509488541844559	ENSG00000218809	129369
chr3	59820400	59822400	0.3509485963441078	ENSG00000189283	129370
chr7	130899400	130900600	-0.3509479001350102	ENSG00000270823	129371
chr1	52359000	52359200	-0.3509464447495398	ENSG00000085831	129372
chr1	10564800	10566800	0.35094526567294	ENSG00000162496	129373
chr9	129377400	129379800	-0.3509448931089414	ENSG00000136877	129374
chrX	81198800	81199000	0.3509429094343012	ENSG00000078596	129375
chr19	49306400	49307200	0.3509411417197043	ENSG00000090554	129376
chr10	93355600	93357200	0.3509401851210895	ENSG00000138119	129377
chr2	157807000	157808400	0.3509396687773288	ENSG00000115183	129378
chr1	40232600	40232800	-0.3509395318328773	ENSG00000084073	129379
chr3	185496200	185500800	0.3509383799698702	ENSG00000113790	129380
chr6	39172400	39174400	0.3509362273815578	ENSG00000095970	129381
chr12	121337400	121337800	0.350928547691859	ENSG00000213137	129382
chr1	149911200	149912400	0.3509273782409294	ENSG00000203814	129383
chr5	43026000	43026600	0.3509255215243705	ENSG00000177721	129384
chr9	116580200	116583400	0.3509252324103996	ENSG00000182752	129385
chr1	54467600	54468200	0.3509247982050564	ENSG00000121310	129386
chr8	104072000	104076200	0.3509234591158264	ENSG00000147650	129387
chr3	42638600	42639000	-0.3509229050212318	ENSG00000011198	129388
chr17	42293600	42294000	0.3509225705511705	ENSG00000278829	129389
chr15	91465000	91467000	-0.3509217037347499	ENSG00000250021	129390
chr2	149166800	149171400	-0.3509195844261089	ENSG00000121989	129391
chr3	141576200	141576600	-0.3509193426932493	ENSG00000163710	129392
chr10	62679400	62686200	-0.3509168970188056	ENSG00000183346	129393
chr4	16590400	16595800	0.3509157442612334	ENSG00000048342	129394
chr10	1234200	1235200	0.3509152385536904	ENSG00000185736	129395
chr2	162283000	162283400	0.3509152329445566	ENSG00000241399	129396
chrX	53861800	53863400	-0.3509140837853164	ENSG00000196632	129397
chr10	69262000	69263000	0.3509135492645587	ENSG00000180644	129398
chr7	92778000	92785000	-0.3509102042908752	ENSG00000230927	129399
chr7	138999000	139001000	-0.3509098104614866	ENSG00000059377	129400
chr17	31089200	31090000	0.3509089697878038	ENSG00000264743	129401
chr2	210009600	210010000	0.3509078098001384	ENSG00000115020	129402
chr9	104875400	104877000	0.3509072285522436	ENSG00000165029	129403
chr1	219185600	219185800	0.350906386245344	ENSG00000117791	129404
chr7	75868600	75874400	0.3509055184812044	ENSG00000106178	129405
chr7	11220400	11223000	-0.3509053504332091	ENSG00000146530	129406
chr3	177487400	177493800	0.3509047062370457	ENSG00000197584	129407
chr22	21058800	21059200	0.3509046173459177	ENSG00000184436	129408
chrX	133964400	133965200	0.3509035292772382	ENSG00000283638	129409
chr17	38975200	38977400	-0.3509021174640054	ENSG00000141738	129410
chr2	68593600	68595600	0.3509020277075899	ENSG00000115956	129411
chr10	132428800	132430800	-0.3509017480132503	ENSG00000176171	129412
chr8	6751200	6751600	0.3509016194340071	ENSG00000147316	129413
chr3	37485000	37485600	0.3509012282747399	ENSG00000144668	129414
chr22	41271800	41272600	0.3508990116566342	ENSG00000230071	129415
chr6	168440600	168442400	0.3508969888885924	ENSG00000130396	129416
chr12	95537400	95537600	0.3508969191540744	ENSG00000136014	129417
chr17	51067800	51068000	0.3508950340910608	ENSG00000008294	129418
chr9	38583800	38584000	0.35089500648903	ENSG00000204837	129419
chr2	203494000	203494400	0.3508949673704767	ENSG00000173166	129420
chr3	174308200	174309400	0.3508914665246309	ENSG00000144959	129421
chr2	99617200	99618200	0.3508913100623265	ENSG00000075568	129422
chr2	121741000	121743000	0.3508908225236276	ENSG00000222467	129423
chr2	11250200	11251600	0.3508895419785243	ENSG00000143870	129424
chr1	86761200	86762000	0.3508891261616602	ENSG00000142867	129425
chr9	84900400	84901000	0.3508890063928326	ENSG00000135052	129426
chr1	232399800	232401200	0.3508889648680135	ENSG00000274121	129427
chr11	130725200	130729200	0.3508883618984855	ENSG00000134917	129428
chr2	170711800	170717800	-0.3508868496787284	ENSG00000115827	129429
chr9	6623600	6629800	0.3508849377729247	ENSG00000232946	129430
chr7	99561000	99562600	-0.3508847284871775	ENSG00000078487	129431
chr8	128793600	128796000	-0.3508845295942387	ENSG00000264653	129432
chr16	51162600	51168200	0.350883336202728	ENSG00000280344	129433
chr16	28585600	28586200	-0.3508823960495857	ENSG00000285043	129434
chr5	172205800	172208400	0.3508819809703468	ENSG00000134516	129435
chr13	45499600	45501000	0.3508814257976401	ENSG00000230731	129436
chr10	3186000	3187600	0.3508781230426728	ENSG00000165568	129437
chr5	88722000	88723200	0.35087687226116	ENSG00000081189	129438
chr2	18064800	18069000	0.350875835367027	ENSG00000170745	129439
chr7	80175400	80176200	0.3508740377052354	ENSG00000127955	129440
chr6	25164600	25183400	0.3508728040704768	ENSG00000112312	129441
chr19	53925200	53925400	0.3508717297477562	ENSG00000233493	129442
chr6	97038800	97039000	0.3508716045289982	ENSG00000186231	129443
chr7	99040200	99044000	-0.3508709737655714	ENSG00000205307	129444
chr2	27031600	27034800	-0.3508693217608772	ENSG00000157833	129445
chr9	12821400	12821800	0.3508684042701112	ENSG00000153714	129446
chr17	47619200	47619400	0.3508649128690521	ENSG00000186868	129447
chr6	169727600	169728600	0.3508647940167119	ENSG00000198719	129448
chr10	98293000	98297200	-0.3508643028692039	ENSG00000107447	129449
chr5	69019200	69019800	-0.3508638821031881	ENSG00000183323	129450
chr15	72208800	72209000	0.350862607114108	ENSG00000260898	129451
chr3	130017200	130018000	-0.3508614182104672	ENSG00000240890	129452
chr10	7258200	7262000	0.3508589820256353	ENSG00000198879	129453
chr1	160233400	160233600	0.3508505233618649	ENSG00000176320	129454
chr4	140002600	140006600	0.3508499737504126	ENSG00000170153	129455
chr10	97229000	97230400	0.3508492128818721	ENSG00000198018	129456
chr16	2749800	2750200	-0.3508488522135668	ENSG00000131634	129457
chr20	15445000	15447600	0.350846188504285	ENSG00000089006	129458
chr21	34875400	34876800	-0.3508457573987875	ENSG00000238197	129459
chr17	20143800	20144000	0.3508443323176292	ENSG00000225014	129460
chr1	24588000	24588400	0.3508424114628216	ENSG00000229239	129461
chr2	237735400	237736200	0.3508423066392795	ENSG00000227107	129462
chr8	6463400	6463800	0.3508418383603676	ENSG00000091879	129463
chr3	56633600	56633800	0.3508388132501467	ENSG00000163947	129464
chr21	44810400	44811200	-0.35083858384562	ENSG00000142156	129465
chr20	59809600	59815800	0.3508385548421727	ENSG00000235018	129466
chr17	74961400	74966200	-0.3508372877897451	ENSG00000125457	129467
chr2	99574800	99575200	0.3508331256045372	ENSG00000144218	129468
chr10	43321800	43324600	-0.3508324375980552	ENSG00000165511	129469
chr10	70094600	70094800	0.3508316436167192	ENSG00000229261	129470
chrX	130824600	130825800	0.3508312748858945	ENSG00000122122	129471
chr9	134263200	134264200	-0.3508308636847972	ENSG00000160360	129472
chrX	106170600	106171400	0.3508298305150581	ENSG00000157502	129473
chr1	202499200	202499400	0.3508295071803842	ENSG00000174567	129474
chr6	118646400	118648400	-0.3508283785270524	ENSG00000111817	129475
chr2	74076600	74078000	0.3508281325726363	ENSG00000187605	129476
chr1	84478800	84482600	-0.3508272933350709	ENSG00000203943	129477
chr15	73050000	73050400	-0.3508211548793785	ENSG00000138621	129478
chr8	142294400	142295000	0.3508209503764904	ENSG00000253307	129479
chr1	202559000	202559200	-0.3508209302530302	ENSG00000233791	129480
chr7	73592800	73595600	-0.350819607223745	ENSG00000225648	129481
chr4	76893200	76893600	0.3508175443945872	ENSG00000186212	129482
chr4	3983000	3983400	0.3508160047034572	ENSG00000168824	129483
chr2	24206800	24207000	0.350813835365994	ENSG00000206732	129484
chr8	144437000	144437400	-0.3508123928122827	ENSG00000147799	129485
chr8	78707200	78707600	0.3508122377121506	ENSG00000104427	129486
chr11	6681600	6684400	-0.350810601634988	ENSG00000175390	129487
chr2	152241200	152245400	0.3508099972280714	ENSG00000115963	129488
chr2	205094600	205095800	0.3508078553419399	ENSG00000178562	129489
chr17	67121400	67121600	0.3508077186477051	ENSG00000267361	129490
chr8	25383400	25383800	0.3508061893700216	ENSG00000120885	129491
chr22	21701800	21702400	-0.350805556513555	ENSG00000133433	129492
chr5	149243200	149246800	-0.3508052261452572	ENSG00000196743	129493
chr16	55660400	55663400	0.3508046544145781	ENSG00000103546	129494
chr4	168917800	168918200	-0.35080455940499	ENSG00000181381	129495
chr22	28780200	28780800	0.3508039958787304	ENSG00000226471	129496
chr11	9731200	9732000	0.3508033388233686	ENSG00000133789	129497
chr13	102583800	102585800	0.3508030164680421	ENSG00000280169	129498
chr11	16761000	16761800	-0.3508002103305347	ENSG00000074319	129499
chr10	132642800	132645000	-0.3508001336387349	ENSG00000176171	129500
chr2	8157600	8161200	0.3507972510318828	ENSG00000115738	129501
chr17	4463800	4464800	0.3507964483472198	ENSG00000261898	129502
chr12	39694600	39695800	0.3507964265034801	ENSG00000255991	129503
chr4	145047000	145047600	0.3507955180232975	ENSG00000120519	129504
chr8	143477800	143478400	-0.3507940127378989	ENSG00000147799	129505
chr9	98235200	98235800	0.3507932945035079	ENSG00000095383	129506
chr13	44972400	44974200	-0.3507927145221173	ENSG00000261097	129507
chr18	3682600	3684000	0.3507924643502621	ENSG00000265316	129508
chr12	453400	454400	-0.3507917880819651	ENSG00000171792	129509
chr3	101812800	101815800	0.3507899542676188	ENSG00000175841	129510
chr14	63422000	63422200	-0.3507898157965458	ENSG00000258411	129511
chr3	195637000	195637400	0.3507876935683659	ENSG00000224769	129512
chr2	61366000	61366200	-0.3507851788564262	ENSG00000162929	129513
chr9	16883400	16888600	-0.3507850251750746	ENSG00000164985	129514
chr6	47347600	47349200	0.350783949475013	ENSG00000112818	129515
chr3	114526400	114527600	0.3507824619183204	ENSG00000091986	129516
chr6	145050600	145052400	-0.3507819240228771	ENSG00000229017	129517
chr6	134265200	134265400	0.3507814601938175	ENSG00000112306	129518
chr11	61569000	61570200	0.3507810733883528	ENSG00000254477	129519
chr9	93557200	93557400	0.3507798148219073	ENSG00000185920	129520
chr11	4605800	4611200	-0.3507785979577045	ENSG00000254827	129521
chr4	77038800	77039200	0.3507785696092584	ENSG00000138758	129522
chr5	35225400	35226000	0.3507764759202009	ENSG00000113494	129523
chr16	75501000	75502200	0.3507749905852342	ENSG00000171724	129524
chr8	100015200	100015600	0.3507727366813511	ENSG00000156482	129525
chr12	86513200	86514800	0.3507711569681905	ENSG00000198774	129526
chr9	123248600	123250200	0.3507711193317976	ENSG00000165209	129527
chr8	47411800	47412400	0.3507679536583059	ENSG00000221869	129528
chr1	149700000	149700400	-0.3507627996529676	ENSG00000203812	129529
chr13	39325200	39327600	0.3507605959108197	ENSG00000183722	129530
chr3	40625400	40627000	0.350760506183667	ENSG00000233096	129531
chr18	56123000	56125200	0.3507597833996346	ENSG00000066926	129532
chr11	69073200	69073600	-0.350756231448077	ENSG00000173715	129533
chr7	65745000	65747200	-0.3507559175447118	ENSG00000213462	129534
chr9	78705600	78709600	0.3507559011637202	ENSG00000187210	129535
chr15	92852600	92855200	-0.3507558311317575	ENSG00000182175	129536
chr15	74650200	74652400	0.3507548422993358	ENSG00000205363	129537
chr22	17333200	17337200	0.3507542339681869	ENSG00000093072	129538
chr3	136892200	136895600	-0.3507534346742323	ENSG00000249691	129539
chr2	73685600	73687400	0.350753141869459	ENSG00000144035	129540
chr3	125796000	125796600	0.3507519072481403	ENSG00000189366	129541
chr22	29528200	29528400	-0.3507493506513921	ENSG00000183579	129542
chr7	128858400	128861600	-0.3507476743779396	ENSG00000048405	129543
chr22	39604400	39604600	0.3507474874898658	ENSG00000100351	129544
chr19	17808800	17809200	-0.3507473107528319	ENSG00000051128	129545
chr10	18583000	18583800	-0.3507464944365151	ENSG00000078114	129546
chr10	89222000	89222800	-0.3507461163840288	ENSG00000227268	129547
chr1	145526400	145526800	0.3507458747867299	ENSG00000276975	129548
chr19	40244600	40248800	-0.3507439589510441	ENSG00000268041	129549
chr5	75094000	75094200	0.3507422300409148	ENSG00000176928	129550
chr1	9274200	9284400	-0.3507420833083348	ENSG00000171824	129551
chr4	56831400	56833400	-0.3507417023803918	ENSG00000128052	129552
chr17	19885400	19885800	0.3507415618798527	ENSG00000154016	129553
chr5	171314600	171317000	-0.350738704781727	ENSG00000181163	129554
chr6	88008000	88009400	-0.3507372777515495	ENSG00000025039	129555
chr7	2932000	2933200	0.350733882709261	ENSG00000198286	129556
chr7	5619400	5619800	0.3507323228315875	ENSG00000237738	129557
chr5	18299000	18299800	0.3507307456045963	ENSG00000249662	129558
chr16	11057000	11058400	0.3507294338255386	ENSG00000183454	129559
chr10	86780400	86781000	0.3507293208426479	ENSG00000122367	129560
chr16	3761400	3762600	0.3507285264833012	ENSG00000260176	129561
chr18	47748800	47749800	-0.3507277691654807	ENSG00000167315	129562
chr2	114533400	114536200	0.3507275947842648	ENSG00000125618	129563
chr1	182400400	182401400	0.3507274585218283	ENSG00000273573	129564
chr2	147197600	147200800	0.3507219696713372	ENSG00000121989	129565
chr16	2080800	2091200	-0.3507212098986811	ENSG00000263072	129566
chr12	112993000	112993200	0.3507210320107233	ENSG00000135144	129567
chr6	52292600	52293800	-0.350718440889455	ENSG00000012660	129568
chr6	154159800	154160000	0.350716163638043	ENSG00000074706	129569
chr10	110628600	110631400	0.3507136254471278	ENSG00000203867	129570
chr5	75196800	75197200	0.3507112066021233	ENSG00000176928	129571
chr3	124055600	124057800	0.3507098606544879	ENSG00000173175	129572
chr2	64001400	64001600	0.3507095460745213	ENSG00000230923	129573
chr2	96841600	96843600	-0.3507067363080495	ENSG00000121152	129574
chr6	43008400	43009600	-0.3507064609146171	ENSG00000137216	129575
chr5	156628400	156629000	-0.3507059750010676	ENSG00000253519	129576
chr7	28769600	28770400	0.3507037568021589	ENSG00000146592	129577
chr10	3092600	3093600	0.3507027377834568	ENSG00000236990	129578
chr1	240091400	240094600	0.3507020936510775	ENSG00000182901	129579
chr15	64642800	64643000	0.3507010713667323	ENSG00000259347	129580
chr1	66861600	66862400	-0.3507000361176587	ENSG00000234383	129581
chr1	1852600	1853000	0.3506998021264405	ENSG00000230368	129582
chr5	32438600	32440400	0.3506996239160506	ENSG00000272086	129583
chr3	183482400	183487400	0.3506995777817754	ENSG00000172578	129584
chr10	74353400	74353800	0.3506990771751125	ENSG00000272988	129585
chr7	22704200	22705200	0.3506988520905404	ENSG00000196683	129586
chr10	13628800	13629000	0.3506940121003644	ENSG00000151468	129587
chr8	56930600	56932400	0.3506935386090616	ENSG00000164736	129588
chr1	113052600	113055600	0.3506926973025532	ENSG00000259834	129589
chr7	73261200	73261400	0.350690959084668	ENSG00000176410	129590
chr13	50410200	50414000	-0.3506903505805436	ENSG00000224451	129591
chr4	169128200	169128400	0.350690348311924	ENSG00000154447	129592
chr7	17260600	17262200	-0.3506899516434611	ENSG00000071189	129593
chr1	224781600	224786800	0.3506894159519893	ENSG00000143801	129594
chr9	83665200	83666200	0.3506878221616432	ENSG00000234424	129595
chr17	42380600	42381400	0.3506861382451205	ENSG00000131471	129596
chr7	13054400	13059400	0.3506859784167018	ENSG00000122644	129597
chr5	168878800	168882800	0.3506847381083962	ENSG00000184347	129598
chr5	133178200	133178400	0.350684193132237	ENSG00000081059	129599
chr2	86140600	86141400	0.3506832555059036	ENSG00000222724	129600
chr6	150269400	150273400	0.350683206277435	ENSG00000198729	129601
chr14	50503600	50503800	0.3506826773479657	ENSG00000012983	129602
chr4	71337800	71339600	0.3506824400165938	ENSG00000173542	129603
chr18	5205000	5206200	0.3506822518550478	ENSG00000266153	129604
chr10	101857600	101858000	0.3506821150376419	ENSG00000222503	129605
chr2	112074200	112074400	0.3506817754255253	ENSG00000280228	129606
chr1	77905000	77906600	0.350679410282208	ENSG00000162614	129607
chr7	6392400	6392600	-0.3506761028840806	ENSG00000106415	129608
chr16	15301600	15301800	0.3506753844005366	ENSG00000186260	129609
chr13	98847800	98848200	0.3506752679945484	ENSG00000260992	129610
chr22	32544800	32547600	0.350674879410593	ENSG00000214491	129611
chr4	39729000	39730600	0.3506743662989549	ENSG00000109814	129612
chr1	22252800	22263600	0.3506722191574694	ENSG00000178828	129613
chr5	96897800	96898000	0.3506706047589931	ENSG00000164308	129614
chrX	45069600	45070200	-0.35066799457074	ENSG00000235636	129615
chr6	31764200	31764600	0.3506652699064231	ENSG00000204472	129616
chr21	36261400	36262600	0.3506621390267921	ENSG00000228107	129617
chr6	135207400	135207600	0.3506619159591779	ENSG00000221500	129618
chr17	20630800	20631000	-0.3506595484365821	ENSG00000225014	129619
chr9	86034200	86037000	0.3506587753144401	ENSG00000135052	129620
chr7	97179200	97181400	-0.3506575865991937	ENSG00000241468	129621
chr3	58994200	58995800	0.3506561787872566	ENSG00000163689	129622
chr17	80642200	80642400	-0.3506541844562108	ENSG00000181409	129623
chr2	65600800	65601400	-0.3506504098548073	ENSG00000228079	129624
chr5	151033200	151033600	-0.3506495063932416	ENSG00000164284	129625
chrX	97237600	97239600	0.3506472224257523	ENSG00000147202	129626
chr16	52406600	52409600	0.350646940913538	ENSG00000260963	129627
chr6	100820600	100821000	0.3506424117575414	ENSG00000112249	129628
chr5	180510600	180511400	-0.3506421386847574	ENSG00000131459	129629
chr21	44999000	45002000	-0.3506419804945391	ENSG00000160208	129630
chr17	81579400	81581000	0.3506393729966029	ENSG00000275888	129631
chr1	149041000	149041400	0.3506390435045469	ENSG00000159208	129632
chr12	90028200	90029600	-0.3506372577163565	ENSG00000246363	129633
chr1	211266800	211267600	0.3506365033358118	ENSG00000136643	129634
chr22	48942200	48945400	-0.3506362109793689	ENSG00000075275	129635
chr10	7496400	7497000	0.3506359528969325	ENSG00000225948	129636
chr10	112943600	112947200	0.3506354899000816	ENSG00000197893	129637
chrX	42888200	42888600	0.3506353451659347	ENSG00000102055	129638
chr15	86315400	86318200	0.3506346677994201	ENSG00000183655	129639
chr19	47210600	47211600	-0.3506346379457166	ENSG00000125740	129640
chr15	38168200	38170800	0.3506276084811698	ENSG00000166068	129641
chr17	66223200	66238200	-0.3506268287733309	ENSG00000108946	129642
chr6	36224200	36225600	0.3506249931059609	ENSG00000255587	129643
chr17	65452800	65453200	-0.3506244853235932	ENSG00000271605	129644
chr1	212353000	212353400	-0.3506228229170718	ENSG00000082497	129645
chr9	94934400	94935000	0.3506226357166652	ENSG00000148120	129646
chr10	60217400	60217600	0.3506222402612791	ENSG00000151150	129647
chr13	20588800	20589000	0.3506196355400409	ENSG00000165475	129648
chr4	148077600	148078000	0.3506157762267052	ENSG00000151623	129649
chr8	123087800	123088200	0.3506142129910107	ENSG00000156787	129650
chr4	85901400	85903400	0.3506139626096022	ENSG00000138639	129651
chr12	10667200	10669200	-0.3506130441016016	ENSG00000173391	129652
chr1	40204600	40205400	0.3506111148075854	ENSG00000213172	129653
chr10	8191200	8196600	0.350611093715592	ENSG00000197308	129654
chr21	42621000	42622800	0.350610649886972	ENSG00000160191	129655
chr4	119147400	119149800	0.3506103900943534	ENSG00000145390	129656
chr3	98774600	98774800	0.3506055991517011	ENSG00000080200	129657
chr2	113368000	113371400	0.350604800192516	ENSG00000144152	129658
chr4	151279400	151281600	0.3506044369467381	ENSG00000109686	129659
chr2	164012800	164017200	0.3506037812390605	ENSG00000178662	129660
chr7	12596600	12597800	0.3506011178594878	ENSG00000225606	129661
chr10	70666400	70668200	0.3506008283851089	ENSG00000138316	129662
chr2	182909800	182910800	0.3506004591900207	ENSG00000162998	129663
chr1	116519800	116520000	-0.3505964456868279	ENSG00000134247	129664
chr10	100909200	100915600	-0.3505948710748976	ENSG00000075826	129665
chr20	53142400	53143600	0.3505930151490993	ENSG00000182463	129666
chr6	157921800	157922200	0.3505929824951532	ENSG00000130340	129667
chr8	26242800	26243000	0.3505920441241826	ENSG00000120915	129668
chr15	99856600	99858600	-0.3505873107669834	ENSG00000183571	129669
chr3	18017400	18019600	0.350587012704635	ENSG00000228956	129670
chr9	133929800	133930000	0.3505868813153199	ENSG00000236403	129671
chr1	19578400	19583200	0.3505854469813946	ENSG00000283234	129672
chr2	44249000	44251400	-0.350584891855325	ENSG00000138095	129673
chr4	109854200	109854800	0.3505818329895716	ENSG00000138795	129674
chr12	49438400	49441600	0.3505817462501244	ENSG00000185432	129675
chr5	100833000	100833200	0.350581374714512	ENSG00000113532	129676
chr2	28491800	28494200	-0.3505803885257197	ENSG00000163811	129677
chr3	183644200	183644400	-0.3505773333675395	ENSG00000058063	129678
chr10	86243000	86247200	0.3505757719229255	ENSG00000213613	129679
chr9	85995800	85996000	0.3505750925151344	ENSG00000234424	129680
chr9	108072400	108076800	0.3505748739334275	ENSG00000136826	129681
chr6	139217000	139217200	0.3505733220947339	ENSG00000220600	129682
chr7	120814000	120814600	0.3505729415659944	ENSG00000106025	129683
chr12	3141200	3142200	-0.3505725494517878	ENSG00000256271	129684
chr17	59391600	59392400	0.3505717080991967	ENSG00000278863	129685
chr11	70621800	70633000	0.3505714129859793	ENSG00000214530	129686
chrX	73235800	73236600	0.350569961174487	ENSG00000229807	129687
chr15	57021000	57022000	0.3505690107237207	ENSG00000285331	129688
chr5	131482200	131482600	0.3505677712302203	ENSG00000158987	129689
chr3	29971200	29974000	-0.3505660205627205	ENSG00000261468	129690
chr15	69418200	69418400	0.3505655208226928	ENSG00000137807	129691
chr9	120765600	120766400	-0.3505645755249838	ENSG00000078725	129692
chr22	31048800	31051400	0.3505639872315895	ENSG00000214491	129693
chr5	142607000	142607200	0.3505631483718623	ENSG00000113578	129694
chr22	24114600	24114800	0.3505626517996646	ENSG00000234884	129695
chr8	119879400	119880000	0.3505608006907111	ENSG00000177570	129696
chr10	15020400	15021600	0.3505599001071546	ENSG00000165983	129697
chr7	16410000	16410800	0.3505588672259032	ENSG00000171243	129698
chr20	14864800	14867800	0.3505587424151489	ENSG00000089177	129699
chr17	1119400	1128400	0.3505516835506846	ENSG00000159842	129700
chr3	51078400	51079000	0.3505514126889051	ENSG00000088543	129701
chr3	47495200	47496600	0.3505506660885644	ENSG00000214773	129702
chr18	75261400	75273400	0.3505472429541927	ENSG00000179981	129703
chr14	103972800	103974200	0.3505471513205461	ENSG00000156414	129704
chr5	55881000	55882200	0.3505467590560996	ENSG00000095015	129705
chr9	72894800	72895200	0.3505443901945403	ENSG00000236849	129706
chr8	13278400	13279800	0.3505406540572152	ENSG00000164741	129707
chr6	162665000	162665400	0.3505394364970901	ENSG00000185345	129708
chr7	91898200	91899000	-0.3505391129257875	ENSG00000223969	129709
chr4	182203800	182213600	0.3505384137283096	ENSG00000218336	129710
chr9	123167000	123171400	0.350537614984317	ENSG00000236901	129711
chr2	237608400	237608800	0.3505376070115247	ENSG00000144476	129712
chr4	151124200	151125800	-0.3505372484249282	ENSG00000240669	129713
chr9	6962000	6962800	-0.3505360194362206	ENSG00000120217	129714
chr4	174449200	174454000	0.3505356812472239	ENSG00000164107	129715
chr1	88021600	88023200	0.350534045184773	ENSG00000272672	129716
chr20	56637000	56637800	0.3505330192265836	ENSG00000087510	129717
chr4	98305200	98306200	0.3505304459215805	ENSG00000242318	129718
chr3	39410000	39410600	0.3505276901732403	ENSG00000233096	129719
chr4	81838200	81840600	-0.3505276208662113	ENSG00000163297	129720
chr6	41170000	41170800	0.3505205754875069	ENSG00000112195	129721
chr9	128757000	128758200	-0.3505178333584584	ENSG00000106992	129722
chr9	84757800	84761600	0.3505176806486959	ENSG00000148053	129723
chrX	136742600	136743000	0.3505138177661651	ENSG00000129675	129724
chr12	109144000	109161600	-0.3505128109454313	ENSG00000111252	129725
chr15	91589000	91591200	-0.3505125318709422	ENSG00000242498	129726
chr19	43163200	43167200	0.3505111043274402	ENSG00000104881	129727
chr10	101706000	101706400	0.3505089038848779	ENSG00000059915	129728
chrX	97383000	97383800	0.3505080966024402	ENSG00000204086	129729
chr10	49334400	49336000	-0.3505070957956857	ENSG00000197444	129730
chr13	74188600	74189000	0.3505069784456232	ENSG00000118922	129731
chr2	39037400	39038200	0.3505068979380038	ENSG00000183023	129732
chr1	55220600	55221000	-0.3505063793684042	ENSG00000162407	129733
chr13	74437800	74439800	0.350505913730128	ENSG00000118922	129734
chr14	63282200	63284800	0.3505045716850197	ENSG00000126785	129735
chr19	17390200	17393600	-0.3505020491399693	ENSG00000127526	129736
chr4	39496800	39497400	-0.3505017981426956	ENSG00000174125	129737
chr1	154648000	154649200	-0.3505017354275437	ENSG00000160789	129738
chr7	100553600	100553800	-0.3504990697973558	ENSG00000160999	129739
chr9	123654000	123654200	0.3504985724723803	ENSG00000119522	129740
chr5	111204200	111204800	0.3504960791457787	ENSG00000152495	129741
chr18	45049400	45052200	-0.350494970022824	ENSG00000267587	129742
chr8	63024200	63025800	-0.350493929351161	ENSG00000171316	129743
chr2	15178400	15178600	0.3504935116424756	ENSG00000229087	129744
chr3	16473600	16473800	-0.3504919121409448	ENSG00000131389	129745
chr17	56678400	56680400	0.3504913086610998	ENSG00000183691	129746
chr2	162004000	162004200	0.3504906556928318	ENSG00000230918	129747
chr19	7194600	7201600	0.3504901895641272	ENSG00000171119	129748
chr7	82381400	82386600	0.3504898874588161	ENSG00000153956	129749
chr3	40107000	40111200	0.3504888065258677	ENSG00000170011	129750
chr4	145772800	145774800	0.3504881801700197	ENSG00000280219	129751
chr2	205109600	205110000	0.3504864406524948	ENSG00000163599	129752
chr11	5279200	5283200	0.3504842433622632	ENSG00000166340	129753
chr11	62163600	62164600	0.3504830832772254	ENSG00000231680	129754
chr19	41648800	41651400	0.3504782824146319	ENSG00000177191	129755
chr2	202685000	202685200	0.3504771593268152	ENSG00000163599	129756
chrX	56070200	56071400	0.3504749167761214	ENSG00000198205	129757
chr11	83712200	83712800	0.3504742579738061	ENSG00000137502	129758
chr21	34029600	34031400	-0.3504740039450541	ENSG00000180509	129759
chr16	65249200	65250800	0.3504720398703422	ENSG00000179776	129760
chrX	17347800	17348600	0.3504705484812064	ENSG00000130234	129761
chr15	51389400	51392200	0.3504701740773471	ENSG00000104093	129762
chrX	68273200	68275400	0.3504681151040685	ENSG00000079482	129763
chr1	26672600	26673200	0.3504669026403383	ENSG00000130775	129764
chr3	73016200	73016400	0.3504595617288243	ENSG00000241163	129765
chr6	162508400	162510800	0.3504587440240473	ENSG00000185345	129766
chr2	202599200	202600400	0.3504581664602624	ENSG00000138439	129767
chr12	49543800	49545200	0.350457690666601	ENSG00000110934	129768
chr11	9015600	9019200	0.350457626248064	ENSG00000201564	129769
chrX	78985800	78986600	0.3504565871091599	ENSG00000231875	129770
chr6	34800000	34801600	0.3504558704692841	ENSG00000146192	129771
chr2	241377600	241377800	0.3504532787480257	ENSG00000063660	129772
chr2	191898400	191900200	-0.3504530411452629	ENSG00000229023	129773
chr4	76021400	76025400	0.3504520388741248	ENSG00000169245	129774
chr8	80763000	80765600	0.3504506776310399	ENSG00000164684	129775
chr3	46881200	46884000	-0.3504497165563622	ENSG00000172053	129776
chr12	44652800	44653000	0.350449318317785	ENSG00000275286	129777
chr19	33098000	33098400	0.3504482726688275	ENSG00000126262	129778
chr7	48522200	48522400	0.3504475042256959	ENSG00000179869	129779
chr14	49860000	49872400	-0.3504457716645659	ENSG00000213741	129780
chr9	100149200	100151200	0.3504434718051294	ENSG00000136891	129781
chr14	71764600	71765400	-0.3504428714449607	ENSG00000258944	129782
chr20	31820800	31825200	-0.3504400862240546	ENSG00000101391	129783
chr1	56131600	56136000	0.3504393263470223	ENSG00000162407	129784
chr9	75001200	75002800	-0.350438302699317	ENSG00000135046	129785
chr12	54111000	54111200	0.3504377242088147	ENSG00000065361	129786
chr3	53584600	53586400	0.350436529223102	ENSG00000163932	129787
chr1	200522800	200528200	0.3504338456483803	ENSG00000229989	129788
chr4	147586000	147588000	0.3504337696509749	ENSG00000280219	129789
chr17	77649800	77650200	0.3504337687352381	ENSG00000167895	129790
chr3	171641000	171641200	0.3504333082554615	ENSG00000075651	129791
chr7	151488400	151488600	0.3504332647736579	ENSG00000106565	129792
chr2	39210400	39211400	-0.3504311149076101	ENSG00000115828	129793
chr5	171475200	171477600	0.3504281620614281	ENSG00000134516	129794
chr11	122786400	122793000	0.3504272232299997	ENSG00000109943	129795
chr8	22847400	22849600	-0.3504266878754433	ENSG00000168453	129796
chr6	118101000	118103200	0.3504240195446209	ENSG00000196376	129797
chr14	73013600	73015200	-0.3504227905642248	ENSG00000170468	129798
chr14	81406000	81406200	0.3504219851119934	ENSG00000211448	129799
chr5	179166600	179168000	-0.3504203791363201	ENSG00000127022	129800
chr15	82123000	82123400	0.3504202657710001	ENSG00000140598	129801
chr5	178863400	178863800	-0.3504186732080049	ENSG00000243664	129802
chr7	41064400	41068200	0.3504163678802201	ENSG00000106588	129803
chr8	131955400	131956400	0.3504140314400564	ENSG00000229140	129804
chr10	28837800	28842800	0.3504110342985674	ENSG00000095739	129805
chr16	50314600	50314800	0.3504109499994547	ENSG00000279356	129806
chr9	110687000	110688800	0.350410663859718	ENSG00000198121	129807
chr12	12744400	12744800	0.3504076603167693	ENSG00000060138	129808
chr8	27063400	27064000	0.3504062349544149	ENSG00000120915	129809
chr2	43898200	43898600	0.3504051375440645	ENSG00000138036	129810
chr22	28777600	28777800	0.3504036585556997	ENSG00000226471	129811
chr2	161766200	161767000	0.3504036136706313	ENSG00000197635	129812
chr20	37778400	37778800	0.3504031891124803	ENSG00000149639	129813
chr6	144614800	144615000	0.3504025793137759	ENSG00000152818	129814
chr3	23545400	23548000	0.3503981353021184	ENSG00000182247	129815
chr17	30253400	30254000	0.3503970403134262	ENSG00000108578	129816
chr16	23464200	23465400	0.3503969897024296	ENSG00000090905	129817
chr18	69705200	69706400	0.3503969773654365	ENSG00000263417	129818
chr22	17033600	17034000	0.3503952206897992	ENSG00000093100	129819
chr2	44721200	44724200	0.3503935743037552	ENSG00000225187	129820
chr19	38600000	38600200	0.3503916655223698	ENSG00000269688	129821
chr6	139721800	139723000	-0.3503907999596098	ENSG00000112406	129822
chrX	70128600	70130400	-0.3503907760908555	ENSG00000130052	129823
chr2	94205400	94206600	0.3503898349659403	ENSG00000272913	129824
chr2	147497800	147503400	-0.3503896515700149	ENSG00000168288	129825
chr12	16369800	16370000	0.3503890890505357	ENSG00000008394	129826
chr1	16332600	16333400	0.3503870122515113	ENSG00000197312	129827
chr10	17818000	17823400	0.350386325351564	ENSG00000260314	129828
chr9	27561400	27562200	0.3503860401076074	ENSG00000285103	129829
chr9	121536200	121538800	0.350384425743556	ENSG00000148180	129830
chr7	130383800	130385000	0.3503837660021945	ENSG00000244036	129831
chr17	12823800	12825600	0.3503831491761907	ENSG00000006740	129832
chrX	84384000	84385000	0.3503820317322829	ENSG00000165259	129833
chr19	39121600	39123400	0.3503816618039804	ENSG00000268088	129834
chr2	84683600	84684200	0.3503812338820363	ENSG00000259056	129835
chr19	20453000	20453400	-0.3503800756613722	ENSG00000268658	129836
chr2	178882400	178883400	-0.3503795295898736	ENSG00000225808	129837
chr21	35524600	35526600	-0.3503785815922368	ENSG00000205726	129838
chr10	61803400	61805600	0.3503781993230274	ENSG00000122877	129839
chr10	75725800	75728000	0.350378158204399	ENSG00000148655	129840
chr10	17672800	17677800	0.3503772787075229	ENSG00000165996	129841
chr12	95532800	95533000	-0.3503759986170139	ENSG00000136040	129842
chr3	40993600	41003200	0.3503755002549286	ENSG00000182983	129843
chr6	154152400	154158800	0.3503749681156873	ENSG00000131018	129844
chr11	14277600	14277800	-0.3503749475479794	ENSG00000133816	129845
chr11	62818400	62818600	-0.3503737722403859	ENSG00000171219	129846
chr19	56345600	56346600	0.350372963789848	ENSG00000167613	129847
chr9	35271000	35271800	0.350372561370981	ENSG00000164976	129848
chr5	55106400	55107400	0.3503720528600189	ENSG00000249236	129849
chr10	78323000	78323600	0.3503706927669542	ENSG00000226659	129850
chr1	226744200	226745200	0.3503689012207324	ENSG00000143772	129851
chr2	195995400	195996400	0.3503685690308474	ENSG00000223466	129852
chr8	42255200	42260600	0.3503611911766481	ENSG00000254165	129853
chr7	18145800	18146000	-0.3503607145592337	ENSG00000105849	129854
chr8	26173800	26175800	0.3503600277397858	ENSG00000221818	129855
chr3	41113200	41121600	-0.3503590120995181	ENSG00000170011	129856
chr9	20306000	20307000	0.3503576888743924	ENSG00000171843	129857
chr17	41296000	41296400	-0.3503569179313097	ENSG00000265666	129858
chr19	15365400	15365600	-0.3503566587384928	ENSG00000123159	129859
chr4	83071200	83071600	0.3503551223698554	ENSG00000145287	129860
chr5	149534200	149538000	0.3503545167464731	ENSG00000169247	129861
chr4	152216800	152218000	0.3503545050388443	ENSG00000145428	129862
chr8	54064400	54064600	0.3503509859587375	ENSG00000253139	129863
chr21	32347600	32348600	0.3503505714299678	ENSG00000205726	129864
chr8	142359000	142362000	0.3503473069810677	ENSG00000280035	129865
chr10	73566800	73567800	0.3503471148803114	ENSG00000166348	129866
chr4	168751200	168752600	0.3503441167515865	ENSG00000129116	129867
chr1	231137600	231141600	0.3503440317829142	ENSG00000119280	129868
chr18	39348200	39350000	0.3503413707071359	ENSG00000175886	129869
chr13	110428200	110430200	0.3503413381628353	ENSG00000187498	129870
chr13	23794200	23795800	0.3503409809961156	ENSG00000027001	129871
chr1	94687000	94691200	0.3503405739561247	ENSG00000117525	129872
chr16	88273400	88275600	0.350340348728078	ENSG00000225614	129873
chr6	39560800	39562600	0.3503390178738488	ENSG00000124615	129874
chr7	809400	809800	-0.3503375736606214	ENSG00000273644	129875
chr5	66655000	66657400	0.350336257057042	ENSG00000164197	129876
chr18	79738200	79739400	0.3503360766363545	ENSG00000264015	129877
chr6	42352600	42353400	0.3503355492690163	ENSG00000218809	129878
chr12	501000	505400	0.3503339864290111	ENSG00000139044	129879
chr12	11600800	11603600	0.350333853938869	ENSG00000184293	129880
chr6	21475600	21480400	0.3503330823870799	ENSG00000172201	129881
chr4	13781600	13787000	0.3503330648464125	ENSG00000251152	129882
chr11	105757200	105759000	0.3503329539999392	ENSG00000179331	129883
chr7	3149600	3152800	0.3503319809468708	ENSG00000198286	129884
chr19	51218200	51218600	0.3503301377416501	ENSG00000268581	129885
chr12	12157600	12159400	0.3503259040590279	ENSG00000070018	129886
chr3	71792200	71792600	-0.3503257632428054	ENSG00000187098	129887
chr7	30777200	30780400	0.3503252258202228	ENSG00000078549	129888
chr10	87058600	87058800	0.3503226789008552	ENSG00000173269	129889
chr7	22159200	22160000	0.3503217639632976	ENSG00000136237	129890
chr7	140088400	140088600	0.3503217192168669	ENSG00000230099	129891
chr3	123026000	123029000	-0.3503214511587659	ENSG00000173226	129892
chr21	27893600	27894600	-0.350321068876422	ENSG00000248476	129893
chr18	66510600	66513400	0.3503205943804011	ENSG00000265936	129894
chr2	111407000	111407200	0.3503201142414326	ENSG00000144152	129895
chr8	53707200	53713000	0.3503189386547665	ENSG00000164736	129896
chr3	36819600	36820800	0.350316703152667	ENSG00000279727	129897
chr5	108813200	108815200	0.3503158058775765	ENSG00000151422	129898
chr12	122124200	122128200	-0.3503154898366825	ENSG00000188026	129899
chr14	74682000	74682800	-0.3503145285686516	ENSG00000224721	129900
chr4	6826400	6826600	0.3503141704383076	ENSG00000170871	129901
chr10	80255400	80257600	-0.3503137817164402	ENSG00000138326	129902
chr2	173570800	173573600	0.3503134883307016	ENSG00000138435	129903
chr16	8821800	8822400	0.3503125768304905	ENSG00000179583	129904
chr22	45185800	45186600	0.3503097187061808	ENSG00000280383	129905
chr2	10072200	10074000	-0.3503094761399418	ENSG00000172059	129906
chr18	22197200	22198600	0.3503092475609031	ENSG00000266010	129907
chr7	36666800	36667000	0.3503080773683181	ENSG00000230539	129908
chr2	87999800	88000600	-0.3503071816397706	ENSG00000068654	129909
chr7	116180400	116180800	-0.3503064622911213	ENSG00000198898	129910
chr20	39958200	39962800	0.3503062168833653	ENSG00000183798	129911
chr20	40307200	40308800	-0.3503025788084918	ENSG00000124181	129912
chrX	71185400	71185600	0.3503021764309339	ENSG00000186810	129913
chr21	29065600	29065800	0.3503015486675117	ENSG00000224649	129914
chrX	23751600	23754200	-0.3503010981924371	ENSG00000214124	129915
chr3	46495600	46505200	-0.3503010388486016	ENSG00000114268	129916
chr11	117925200	117939000	0.3503009223252387	ENSG00000137747	129917
chr7	133059200	133060600	0.3503007316455224	ENSG00000106554	129918
chr3	141398200	141404000	-0.3502997409348307	ENSG00000248773	129919
chr9	113984200	113985000	0.3502982290883968	ENSG00000225513	129920
chr5	135887200	135888000	-0.3502981883826989	ENSG00000113648	129921
chr1	164743600	164745200	0.3502972131385291	ENSG00000143171	129922
chr17	59193400	59193800	0.3502969059382156	ENSG00000280852	129923
chr3	9059400	9060200	0.3502952752539041	ENSG00000197548	129924
chr10	46039400	46041800	-0.3502938703711337	ENSG00000107551	129925
chr7	123865800	123868600	0.3502929289125193	ENSG00000272686	129926
chr2	85318000	85318200	0.3502925734355642	ENSG00000208772	129927
chr2	73832200	73833400	0.350291227094064	ENSG00000163017	129928
chr9	70865200	70870000	0.3502909554636515	ENSG00000107282	129929
chr18	49582000	49587000	0.3502897148200354	ENSG00000101670	129930
chr16	9674600	9675400	0.3502887923766664	ENSG00000182108	129931
chr2	129757600	129759600	0.3502885750265089	ENSG00000115762	129932
chr2	28385800	28389000	-0.35028829528922	ENSG00000270846	129933
chr3	149893200	149894200	0.3502852759983246	ENSG00000169313	129934
chr17	34269400	34271000	-0.3502818464001943	ENSG00000266947	129935
chr8	121437800	121439000	-0.3502794288810154	ENSG00000253372	129936
chr21	35454600	35455000	-0.3502786159127575	ENSG00000180509	129937
chr3	172253200	172253600	0.3502780537956569	ENSG00000075420	129938
chr13	97427400	97438400	0.3502777465831975	ENSG00000247400	129939
chr18	25067200	25068600	0.3502755101368924	ENSG00000198795	129940
chr5	139335400	139337200	-0.350274809735566	ENSG00000158402	129941
chr11	76819000	76820200	0.350274346305919	ENSG00000137491	129942
chr3	111097400	111102600	0.3502743444444578	ENSG00000177707	129943
chr11	30456200	30458800	0.350273177752966	ENSG00000060749	129944
chr3	13932600	13933400	0.3502726074027062	ENSG00000275340	129945
chr1	111698400	111698600	0.3502719843969951	ENSG00000232811	129946
chrX	47566600	47567400	-0.3502712739757895	ENSG00000235636	129947
chr3	129308200	129309400	-0.3502711187899634	ENSG00000075785	129948
chr1	1071600	1075200	0.3502710105684923	ENSG00000237330	129949
chr15	52616000	52616200	-0.3502698121993556	ENSG00000197535	129950
chr7	47809200	47817200	-0.3502695705210502	ENSG00000229628	129951
chr4	55333800	55342200	0.3502694952565584	ENSG00000128039	129952
chrX	46443200	46445400	0.3502674568841657	ENSG00000270069	129953
chr16	30488800	30489000	-0.3502670615740407	ENSG00000285043	129954
chr5	65790600	65793000	0.3502636126470234	ENSG00000134061	129955
chr8	38267400	38271600	0.3502621651660126	ENSG00000176907	129956
chr4	119509200	119510200	0.350262051255417	ENSG00000138735	129957
chr12	70993400	70995800	0.3502606575404216	ENSG00000127329	129958
chr9	21315400	21317400	-0.3502600691425304	ENSG00000188921	129959
chr17	78291400	78293600	-0.350259615564524	ENSG00000175931	129960
chr5	177931000	177931200	0.3502584457086828	ENSG00000184845	129961
chr4	24609400	24611200	0.3502576991524017	ENSG00000237350	129962
chr7	111852800	111856800	0.3502573228788532	ENSG00000128573	129963
chr2	66550600	66550800	0.3502571876507209	ENSG00000143995	129964
chr22	36227800	36228000	0.3502550852747654	ENSG00000229955	129965
chrX	70469400	70469800	0.3502543552214264	ENSG00000158813	129966
chr11	40134200	40135800	0.3502525157014636	ENSG00000255347	129967
chr20	62400400	62400800	0.3502518615786519	ENSG00000235018	129968
chr15	74961200	74961400	0.3502510949559835	ENSG00000205363	129969
chr6	87655600	87655800	-0.3502487053243547	ENSG00000272514	129970
chr4	158050400	158053600	0.3502469073610392	ENSG00000061918	129971
chr19	51100600	51100800	-0.3502461959978519	ENSG00000074219	129972
chr7	44725600	44728600	0.3502432238909813	ENSG00000106605	129973
chr4	173205000	173205400	0.3502412087242408	ENSG00000248774	129974
chr1	51677800	51681000	0.3502399013617599	ENSG00000162377	129975
chr17	35306400	35306800	0.3502388067671055	ENSG00000205045	129976
chr4	87716400	87719000	0.3502383975480395	ENSG00000152583	129977
chr11	46568000	46569200	0.3502380823862913	ENSG00000157570	129978
chr22	27316400	27319200	0.3502372776727406	ENSG00000100077	129979
chr12	132083400	132087200	-0.3502369607848543	ENSG00000250790	129980
chr6	143498200	143498800	0.3502364338614072	ENSG00000229036	129981
chrX	96924800	96925200	0.3502346637911969	ENSG00000265260	129982
chr15	70131800	70134000	0.3502341455496058	ENSG00000245750	129983
chr11	87060000	87060800	0.3502335961230735	ENSG00000174804	129984
chr9	36064400	36064800	0.3502325715728902	ENSG00000198853	129985
chr5	8825200	8830600	0.3502290618753818	ENSG00000078295	129986
chrX	130413000	130413400	0.3502290424210844	ENSG00000076770	129987
chr9	123511200	123512200	0.3502275768784252	ENSG00000204136	129988
chrX	72253400	72253600	0.3502273255056206	ENSG00000158813	129989
chr18	8720000	8722400	0.3502271998398849	ENSG00000088756	129990
chr1	22015000	22015200	0.3502262409916518	ENSG00000158748	129991
chr11	73012200	73012400	0.3502240920462937	ENSG00000158555	129992
chr16	84756400	84756600	0.3502212045833012	ENSG00000250685	129993
chr20	2230000	2231600	-0.350220641068843	ENSG00000101298	129994
chr16	20855400	20856000	0.3502203033270293	ENSG00000205730	129995
chr14	63177600	63180800	0.3502187486246537	ENSG00000126785	129996
chr12	108554200	108555600	-0.3502179065161354	ENSG00000183160	129997
chr10	49939000	49939400	-0.3502176558277958	ENSG00000226576	129998
chr9	110296000	110297000	0.3502143423236923	ENSG00000119314	129999
chr14	24612000	24615000	0.3502131947462368	ENSG00000100450	130000
chr5	179352800	179354000	0.3502108397920354	ENSG00000160883	130001
chr17	31113800	31114400	-0.3502094456723403	ENSG00000126860	130002
chr1	75374800	75375200	0.3502093750035414	ENSG00000137968	130003
chr2	10790400	10791800	-0.3502078164877564	ENSG00000143797	130004
chr7	96233800	96234000	0.3502075696309868	ENSG00000127920	130005
chr22	46724000	46724600	-0.3502063943439425	ENSG00000138944	130006
chr6	35654600	35654800	-0.3502034344513246	ENSG00000007866	130007
chr8	128025200	128026200	0.3502029214606558	ENSG00000253438	130008
chr11	7962400	7970400	0.3502012730205034	ENSG00000182261	130009
chr5	140257600	140258800	-0.3502006073700884	ENSG00000031003	130010
chrX	103462600	103463800	-0.3502005579758983	ENSG00000178146	130011
chrX	71031800	71033600	0.3502005298369782	ENSG00000228427	130012
chr2	17908800	17909000	0.350200297309953	ENSG00000134323	130013
chr11	57239600	57243000	0.350199985267877	ENSG00000134817	130014
chr10	12724000	12725400	-0.350199045039143	ENSG00000134463	130015
chr11	33187200	33189200	0.3501983115321065	ENSG00000135363	130016
chr4	38896200	38897600	0.3501977179578174	ENSG00000109814	130017
chr17	45469000	45469400	0.3501925472859248	ENSG00000167183	130018
chr2	23767400	23768800	0.3501921509133485	ENSG00000224464	130019
chr17	64611000	64615800	0.3501908207364413	ENSG00000154229	130020
chr1	111716400	111716600	0.3501904619898087	ENSG00000197852	130021
chr1	83552600	83552800	-0.3501892344972408	ENSG00000284882	130022
chr1	76245200	76249200	0.3501889508208762	ENSG00000154027	130023
chr4	86472200	86474200	-0.35018888805661	ENSG00000248019	130024
chr11	1591600	1591800	0.3501879809890639	ENSG00000185101	130025
chr15	89758600	89759400	0.3501876004605921	ENSG00000166825	130026
chr5	36365600	36369800	0.3501867926549591	ENSG00000039560	130027
chr20	46373200	46373400	0.35018617556681	ENSG00000229853	130028
chr17	8503400	8505400	-0.3501840894031857	ENSG00000170222	130029
chr4	141463800	141465200	0.3501830681437411	ENSG00000250189	130030
chr2	96098400	96100800	-0.3501826635695138	ENSG00000277701	130031
chr11	70358200	70359600	-0.3501802470131487	ENSG00000254682	130032
chr10	110617200	110619400	-0.3501785689059238	ENSG00000148737	130033
chr20	13718200	13718400	0.3501773201139257	ENSG00000101247	130034
chr4	185332200	185332600	-0.3501771978519573	ENSG00000249138	130035
chr6	3923400	3923600	0.3501743095608411	ENSG00000272320	130036
chr17	43128200	43128800	-0.3501740877166322	ENSG00000267278	130037
chr3	16108600	16110200	0.3501724473972662	ENSG00000163520	130038
chr12	33633800	33635600	0.3501721717064002	ENSG00000139132	130039
chr6	39276400	39284200	-0.3501715537476806	ENSG00000204092	130040
chr4	102464400	102468000	-0.3501712946270195	ENSG00000254531	130041
chr2	112229400	112229600	0.3501704783871306	ENSG00000278962	130042
chr7	2287600	2289800	0.350168819045047	ENSG00000174945	130043
chr19	1112200	1112600	-0.3501679239237932	ENSG00000115268	130044
chr10	6368200	6369000	0.3501677803483632	ENSG00000215244	130045
chr4	729800	730400	0.3501666572958397	ENSG00000254094	130046
chr18	25463200	25468800	0.3501663466160101	ENSG00000198795	130047
chr10	15367400	15368000	0.3501658927271212	ENSG00000148468	130048
chr8	89969600	89969800	0.3501654274389826	ENSG00000155099	130049
chr7	158849200	158851800	-0.3501646986468978	ENSG00000272839	130050
chr11	72760400	72761600	0.3501628864178031	ENSG00000137491	130051
chr5	154707000	154710400	0.3501619475037736	ENSG00000241187	130052
chr7	151497600	151497800	0.3501614796724274	ENSG00000240132	130053
chr22	28729800	28730400	0.3501602558444103	ENSG00000100280	130054
chrX	81223200	81223400	0.3501583599657268	ENSG00000231875	130055
chr5	151070800	151071200	-0.3501576072391167	ENSG00000164587	130056
chr1	46273400	46273600	0.3501571145607958	ENSG00000234329	130057
chr1	53245800	53246200	0.3501569565927357	ENSG00000230138	130058
chr17	59834800	59842200	-0.350156683994807	ENSG00000267083	130059
chr17	37871600	37872000	0.3501534271472316	ENSG00000161381	130060
chr1	20118600	20120800	0.3501529586285545	ENSG00000227066	130061
chr5	35369400	35374800	0.3501526415865958	ENSG00000113494	130062
chr19	19197000	19197400	-0.3501515101143991	ENSG00000130312	130063
chr2	8864600	8864800	0.3501498201269963	ENSG00000143797	130064
chr7	102218000	102218200	-0.3501497238989663	ENSG00000197093	130065
chr13	23578200	23580800	-0.3501495045141664	ENSG00000224429	130066
chr7	144403600	144403800	0.3501483110440453	ENSG00000165131	130067
chr1	154674600	154674800	0.3501482744283218	ENSG00000132698	130068
chr11	95434000	95436200	0.3501466798611183	ENSG00000256469	130069
chr20	35134400	35137000	-0.3501461093576573	ENSG00000285382	130070
chrX	53190200	53190600	0.3501459677114514	ENSG00000235262	130071
chr1	44005000	44007800	-0.3501455376932543	ENSG00000065978	130072
chr1	3827400	3828400	-0.3501452086549045	ENSG00000130762	130073
chr10	20994000	20997400	0.3501451595330904	ENSG00000231920	130074
chr19	49574000	49574800	-0.3501449992940651	ENSG00000186806	130075
chr6	35992800	35993000	0.3501442307342823	ENSG00000112053	130076
chr15	62425600	62427600	0.3501417858359567	ENSG00000140416	130077
chr1	1849200	1849400	0.3501372340980902	ENSG00000241860	130078
chr20	3547000	3547400	0.3501356618856872	ENSG00000088812	130079
chr2	99940400	99941200	0.3501350106873925	ENSG00000144218	130080
chr15	64675800	64676000	0.3501318281310063	ENSG00000261544	130081
chr1	218393800	218395600	0.3501303327428183	ENSG00000092969	130082
chr12	123670600	123672600	0.350129297949359	ENSG00000130787	130083
chr9	100889600	100891200	0.3501288586102145	ENSG00000198785	130084
chr16	25011000	25011200	-0.3501266007901992	ENSG00000279202	130085
chr10	15154000	15155000	0.3501261504909843	ENSG00000152465	130086
chr9	8783400	8788000	0.3501255589992743	ENSG00000225706	130087
chr7	22815000	22815400	0.350123685739959	ENSG00000228649	130088
chr3	56804000	56807800	-0.3501236726725698	ENSG00000168297	130089
chr12	31174400	31175600	0.3501192877754855	ENSG00000245614	130090
chr2	65311200	65312000	0.3501176108251743	ENSG00000198369	130091
chr3	182928200	182928800	-0.350116570009614	ENSG00000176597	130092
chr8	462000	462200	0.3501158156665017	ENSG00000104728	130093
chr2	87631400	87632000	-0.3501145314105363	ENSG00000228363	130094
chr17	77261000	77261800	-0.3501139807703292	ENSG00000161544	130095
chr11	94519400	94520800	-0.3501117338745347	ENSG00000263465	130096
chr5	34277200	34277600	0.3501106386516003	ENSG00000133401	130097
chr11	107965000	107965400	0.350108931373609	ENSG00000200855	130098
chr16	80980400	80981000	0.3501080704442271	ENSG00000260816	130099
chr5	180622800	180624200	-0.3501071266513136	ENSG00000127022	130100
chr14	101358000	101362600	0.3501069063800747	ENSG00000197406	130101
chr8	72675400	72680600	0.3501066936681431	ENSG00000182674	130102
chr3	189342600	189343600	-0.3501054436948291	ENSG00000113916	130103
chr3	111300800	111302800	0.3501052511664893	ENSG00000153283	130104
chr12	57411000	57411200	-0.3501029342009683	ENSG00000240771	130105
chr14	68745400	68746000	-0.3501016136266784	ENSG00000258644	130106
chr2	101850000	101851000	-0.3501014977902766	ENSG00000204634	130107
chr9	128666000	128667800	0.3501011325255273	ENSG00000167094	130108
chr8	12033600	12034000	0.3501004472776762	ENSG00000154328	130109
chr3	154667600	154668800	0.3500983880651592	ENSG00000163660	130110
chr4	24324000	24324600	0.3500981589433547	ENSG00000109610	130111
chr17	45447000	45447800	-0.3500974519673303	ENSG00000239291	130112
chr3	24344000	24347400	0.3500960995576455	ENSG00000151090	130113
chr9	81029200	81036000	0.3500956997430331	ENSG00000196781	130114
chr1	28066200	28068800	0.3500955812076933	ENSG00000142684	130115
chr4	6256600	6258600	0.3500946443469621	ENSG00000248221	130116
chr20	34552800	34554200	-0.3500932501607833	ENSG00000230155	130117
chr20	45056200	45057800	-0.3500927453744921	ENSG00000100979	130118
chr14	67596000	67596200	0.3500919900456388	ENSG00000198133	130119
chr5	128735600	128738400	0.3500917364809301	ENSG00000145808	130120
chr2	101290600	101291000	-0.3500911055760313	ENSG00000115616	130121
chr13	74292600	74293200	0.3500907488546181	ENSG00000118922	130122
chr6	44867600	44870400	0.3500907442063626	ENSG00000245261	130123
chr4	138195800	138196400	0.3500877051714094	ENSG00000151012	130124
chr6	8037400	8037800	-0.3500873679024974	ENSG00000153162	130125
chr3	148774800	148775800	-0.3500857764343408	ENSG00000070087	130126
chr15	71183800	71191400	0.3500830947762803	ENSG00000278570	130127
chr4	168683000	168683600	0.3500829820926709	ENSG00000129116	130128
chr10	46378800	46379000	0.3500829140343438	ENSG00000285294	130129
chr2	223780400	223781000	0.3500814893769305	ENSG00000135905	130130
chr2	227869800	227872200	0.3500808569025229	ENSG00000123977	130131
chr2	133639000	133645400	-0.3500807375559137	ENSG00000121966	130132
chr1	38963600	38964600	0.3500796327643015	ENSG00000116983	130133
chr10	122557800	122560600	0.3500789712596562	ENSG00000255624	130134
chr13	107042800	107044200	0.3500777849304949	ENSG00000204442	130135
chr13	40919400	40923000	0.35007755752716	ENSG00000278338	130136
chr16	2347000	2348800	0.3500763033492738	ENSG00000131634	130137
chr9	120445000	120447400	0.3500762770474285	ENSG00000119397	130138
chr1	151957800	151958200	-0.3500753291144635	ENSG00000023902	130139
chr16	69579200	69580200	-0.3500741227068928	ENSG00000198373	130140
chr9	98116400	98116600	-0.3500719215328478	ENSG00000241697	130141
chr13	111213800	111218800	-0.3500700553071976	ENSG00000275216	130142
chr3	30324000	30326800	-0.3500696948909339	ENSG00000144635	130143
chr16	15000000	15000200	-0.3500695162887758	ENSG00000072864	130144
chr22	35539200	35543600	0.3500685435817192	ENSG00000100146	130145
chr10	118107800	118109200	0.3500682602447741	ENSG00000170370	130146
chr22	30336600	30338200	0.3500672269312505	ENSG00000202019	130147
chr19	35999400	36000400	0.3500658639214925	ENSG00000171817	130148
chr4	128644600	128646800	-0.3500627212003859	ENSG00000151466	130149
chr6	30611800	30620000	-0.3500622356179101	ENSG00000223865	130150
chr2	157993800	157997000	-0.3500607285640704	ENSG00000224152	130151
chr6	148943000	148946400	0.350059999433436	ENSG00000111962	130152
chr1	169590600	169592000	-0.3500593760375661	ENSG00000197965	130153
chr20	47093000	47094000	-0.3500570260912445	ENSG00000283440	130154
chrX	72579000	72579800	0.3500558989681079	ENSG00000228427	130155
chr6	47255000	47255400	0.3500517112128548	ENSG00000146072	130156
chr1	43878200	43879000	-0.3500505163405743	ENSG00000117410	130157
chr2	189384400	189385400	-0.3500501416387022	ENSG00000187699	130158
chr7	14999600	15001200	0.3500498014479284	ENSG00000225606	130159
chr1	63619000	63627800	0.3500497427096058	ENSG00000079739	130160
chr2	62286400	62289800	0.3500493927130027	ENSG00000226756	130161
chr1	89039000	89042200	0.3500465111058766	ENSG00000171488	130162
chr10	67549000	67550400	0.3500451895328447	ENSG00000138336	130163
chr6	152606000	152606400	0.3500442605341707	ENSG00000146426	130164
chr3	130047200	130048200	-0.3500435216171174	ENSG00000244232	130165
chr9	72126600	72135000	0.3500428699718672	ENSG00000235523	130166
chr7	76625600	76626200	0.3500424916872888	ENSG00000106211	130167
chr10	21681200	21681400	0.3500420587046484	ENSG00000120594	130168
chr1	77237600	77241000	-0.3500410529985455	ENSG00000162618	130169
chr1	115764400	115770600	0.3500406918843405	ENSG00000118729	130170
chr1	207366400	207366600	0.3500401072984902	ENSG00000266094	130171
chr22	36905600	36908400	0.3500397934369103	ENSG00000100368	130172
chr6	96907400	96908000	0.3500385671705016	ENSG00000186231	130173
chr7	131042200	131043000	-0.3500377206756952	ENSG00000244036	130174
chr1	2965800	2971800	-0.3500367730775151	ENSG00000227372	130175
chr2	224912000	224912200	0.3500366905491796	ENSG00000135905	130176
chr2	227339000	227340400	0.3500359211867047	ENSG00000153823	130177
chr17	79083400	79083800	0.350035790805968	ENSG00000252391	130178
chr1	100905400	100905600	0.350035369482742	ENSG00000079335	130179
chr3	60535000	60537600	0.3500349829652094	ENSG00000189283	130180
chr3	193613600	193615000	0.3500349224723828	ENSG00000041802	130181
chr4	48296400	48297800	0.3500342540973959	ENSG00000135605	130182
chr13	32901600	32908000	-0.3500322357867838	ENSG00000281026	130183
chr1	97209600	97210200	-0.3500320599561854	ENSG00000152078	130184
chr12	59672400	59672600	0.3500301364346743	ENSG00000118596	130185
chr13	39025200	39025600	0.350026697450133	ENSG00000150893	130186
chr8	61836600	61845000	0.3500227945102014	ENSG00000270673	130187
chr8	121622800	121625000	0.3500212638675138	ENSG00000248690	130188
chr3	125922000	125922200	0.350019426540835	ENSG00000163884	130189
chr7	103143400	103145000	0.3500193617303978	ENSG00000161048	130190
chr3	106028800	106031400	0.3500189046079511	ENSG00000114423	130191
chr3	179791600	179793200	0.350016792436848	ENSG00000058056	130192
chr10	74684800	74685400	-0.3500159705090669	ENSG00000079393	130193
chr18	8976000	8984800	0.3500147751283816	ENSG00000168502	130194
chr4	113702600	113702800	-0.3500137658590451	ENSG00000073331	130195
chr1	184966600	184968000	0.3500136275921975	ENSG00000135842	130196
chr14	65376200	65378600	0.3500121912638119	ENSG00000276116	130197
chr12	91361600	91362600	0.350011765878788	ENSG00000246985	130198
chr11	133219800	133225200	-0.3500115650010066	ENSG00000149328	130199
chr17	1438200	1439200	-0.3500102537698243	ENSG00000074370	130200
chr16	84055000	84056000	0.3500082427212794	ENSG00000135709	130201
chr17	1603000	1603400	0.3500079959673415	ENSG00000167703	130202
chr17	75674000	75674200	0.3500064137541487	ENSG00000129657	130203
chr17	64667600	64669000	-0.3500050284624314	ENSG00000256826	130204
chr6	12972600	12975800	0.3500050275500877	ENSG00000112137	130205
chr16	9134400	9136800	-0.3500045041881311	ENSG00000103274	130206
chr2	142184600	142187400	0.3500042770236402	ENSG00000115919	130207
chr20	37873600	37874400	0.3500020061383072	ENSG00000231307	130208
chr2	84530200	84531000	0.3500011351388504	ENSG00000186854	130209
chr6	13364200	13365000	0.3499999360715439	ENSG00000112137	130210
chr10	129945200	129947800	0.3499991743223459	ENSG00000108001	130211
chr2	121227600	121230000	0.3499984500086178	ENSG00000115112	130212
chr11	73763000	73764400	-0.3499975848829972	ENSG00000062282	130213
chr11	9304800	9305000	0.34999536552822	ENSG00000166405	130214
chr4	145189000	145189200	0.3499950064651048	ENSG00000109452	130215
chr16	57182000	57182600	0.3499947068999762	ENSG00000087237	130216
chr8	13143800	13144800	0.3499944010282217	ENSG00000104723	130217
chr21	46486600	46487200	0.3499913234554777	ENSG00000160255	130218
chr1	222435600	222437200	-0.3499909308804997	ENSG00000185842	130219
chr13	40171800	40172600	0.3499908276022909	ENSG00000230710	130220
chr10	86403800	86404200	-0.3499899277760469	ENSG00000235150	130221
chr10	68570800	68571400	-0.34998944919953	ENSG00000122862	130222
chrX	65672800	65682800	-0.3499893820537635	ENSG00000102043	130223
chr4	3424800	3425600	0.3499886622957784	ENSG00000248221	130224
chr1	112821000	112823200	0.3499868370013317	ENSG00000081026	130225
chr15	62811800	62813200	0.3499864763843078	ENSG00000205502	130226
chr2	118002600	118003400	0.3499864713960915	ENSG00000019169	130227
chr8	63015400	63020600	-0.3499860509364366	ENSG00000171316	130228
chr16	10554200	10555400	0.3499845133869532	ENSG00000213853	130229
chr9	108547400	108554200	0.349984144715391	ENSG00000136810	130230
chr5	131569600	131569800	-0.3499816785397229	ENSG00000072682	130231
chr5	74320600	74322400	0.3499814970129576	ENSG00000049860	130232
chr16	164800	167000	-0.3499775702436205	ENSG00000065054	130233
chr13	97449600	97450200	0.3499773228065111	ENSG00000125249	130234
chr12	58168800	58172800	0.3499745698808581	ENSG00000139263	130235
chr19	46180200	46182600	0.3499744124125692	ENSG00000142227	130236
chr11	67770000	67770200	0.3499743067471413	ENSG00000168056	130237
chr13	28353200	28354200	0.3499741479122466	ENSG00000180730	130238
chr4	41001600	41003200	0.3499726853977808	ENSG00000163697	130239
chr6	149383200	149384000	0.3499706385141445	ENSG00000178199	130240
chr2	85848000	85848200	0.3499696378287276	ENSG00000186854	130241
chr10	86761600	86761800	0.3499669840719936	ENSG00000107779	130242
chr1	31001600	31002000	0.3499666955312274	ENSG00000284543	130243
chr14	61689600	61690000	-0.3499656017361559	ENSG00000139970	130244
chr8	56982000	56984800	0.3499654499121161	ENSG00000104331	130245
chr1	164727600	164727800	0.3499638417050569	ENSG00000117152	130246
chr2	65317600	65318200	0.3499632872957597	ENSG00000198369	130247
chr11	6755200	6756400	-0.3499629244741046	ENSG00000170955	130248
chr1	62012000	62013800	0.3499625170077338	ENSG00000134716	130249
chr12	56200400	56200800	-0.3499598895477225	ENSG00000135404	130250
chr17	41363400	41365600	0.3499594867986579	ENSG00000126353	130251
chr15	90676200	90676600	-0.3499571346516533	ENSG00000140526	130252
chr9	2422400	2429800	0.3499567112069809	ENSG00000106688	130253
chr5	14654800	14658400	-0.34995630694621	ENSG00000176788	130254
chr6	89690000	89691400	-0.3499539706868457	ENSG00000272514	130255
chr1	21503400	21504200	0.349951650575253	ENSG00000162551	130256
chr16	75214400	75221600	0.3499500039056467	ENSG00000205078	130257
chr8	29401200	29404600	-0.3499487744775968	ENSG00000246339	130258
chr7	22233800	22235200	0.3499469720071503	ENSG00000136237	130259
chr1	169593400	169595200	0.349946742703678	ENSG00000143167	130260
chr6	88819000	88819800	-0.3499454834534822	ENSG00000272514	130261
chr9	6819800	6820600	-0.3499450614688992	ENSG00000120217	130262
chr3	42647600	42647800	0.3499429906314495	ENSG00000241939	130263
chr7	158666000	158666200	0.349942464646151	ENSG00000272839	130264
chr5	140371200	140373600	-0.3499407946551839	ENSG00000094880	130265
chr11	115884600	115886600	0.3499406805016742	ENSG00000137726	130266
chr19	18541000	18541400	-0.349939514867955	ENSG00000141971	130267
chr15	21764000	21764400	0.349939140480509	ENSG00000270505	130268
chr11	35965000	35966000	0.3499386264445671	ENSG00000179241	130269
chr1	64160800	64162600	0.3499302281812173	ENSG00000185483	130270
chr10	98444000	98444200	0.3499297708340139	ENSG00000188649	130271
chr5	35179400	35179600	0.3499258269764677	ENSG00000113494	130272
chr17	38491200	38494800	0.3499241268982351	ENSG00000276170	130273
chr13	112061000	112062000	0.3499213694505935	ENSG00000277545	130274
chr9	97999200	98000200	-0.3499189844092759	ENSG00000081377	130275
chr11	101429600	101431400	0.3499186177469154	ENSG00000082175	130276
chr5	138921000	138921600	0.3499185113151856	ENSG00000152377	130277
chr4	143907200	143908200	0.3499179591791719	ENSG00000251600	130278
chr5	134055800	134056000	0.3499175725737401	ENSG00000081059	130279
chr1	31854600	31858200	-0.3499172273222336	ENSG00000162512	130280
chr10	58245600	58245800	0.3499170875022808	ENSG00000180221	130281
chr22	23287200	23287600	-0.3499169043704525	ENSG00000184436	130282
chr22	23960000	23960800	0.3499162322901635	ENSG00000197077	130283
chr17	29914000	29915800	0.3499143770412792	ENSG00000184060	130284
chr1	228859000	228865200	0.3499138931106066	ENSG00000135773	130285
chr21	36295200	36295800	-0.3499131641096044	ENSG00000159263	130286
chr7	157211600	157212200	-0.3499104043750246	ENSG00000233191	130287
chr7	152374400	152376800	0.3499102002517715	ENSG00000106560	130288
chr4	54957600	54962000	0.3499098972692663	ENSG00000128040	130289
chr6	46892400	46892800	0.3499073976340296	ENSG00000112782	130290
chr8	65780800	65781200	0.3499048381340001	ENSG00000175073	130291
chr2	127498200	127499000	-0.3499037719991903	ENSG00000072163	130292
chrX	115610600	115611400	0.3499015600566814	ENSG00000102024	130293
chr14	101593200	101593600	-0.3499014946703511	ENSG00000166165	130294
chr4	1038000	1046000	0.3499013596655953	ENSG00000185818	130295
chr5	150448000	150451000	0.349896996743288	ENSG00000274799	130296
chr8	328000	328400	0.3498967045809726	ENSG00000104728	130297
chr19	6324000	6324600	0.3498963161766951	ENSG00000167769	130298
chr20	35033000	35033200	0.3498960229422644	ENSG00000101347	130299
chr17	1384600	1385800	0.3498942653092314	ENSG00000186594	130300
chr1	93089600	93089800	0.3498920503813313	ENSG00000229992	130301
chr16	26704200	26706600	0.3498913809086129	ENSG00000103472	130302
chr3	61577600	61579800	0.3498910311732667	ENSG00000144724	130303
chr2	161974000	161984800	-0.3498892678169605	ENSG00000224152	130304
chr3	11529200	11531000	0.3498881012103243	ENSG00000157152	130305
chr14	21006200	21006800	-0.3498870668330447	ENSG00000165801	130306
chr10	32311800	32312200	0.3498866666708367	ENSG00000107951	130307
chr11	8375000	8376000	0.3498857645562195	ENSG00000255680	130308
chr14	59418000	59420000	-0.3498854844748154	ENSG00000257621	130309
chrX	4253600	4254000	-0.3498847097041436	ENSG00000169084	130310
chr9	6440000	6440200	0.3498836588920024	ENSG00000107077	130311
chr16	47475600	47475800	0.3498829418699398	ENSG00000171208	130312
chr4	9911400	9911600	0.349882580225433	ENSG00000109667	130313
chr2	226299800	226301400	0.3498823253120981	ENSG00000124019	130314
chr6	109886600	109887000	0.349880978828905	ENSG00000155111	130315
chrX	56503600	56505200	0.3498768309680523	ENSG00000165591	130316
chr4	174531400	174543200	0.3498765207819677	ENSG00000164120	130317
chr19	45395200	45397000	-0.3498754812249356	ENSG00000130748	130318
chr8	37141200	37150000	0.3498750371002379	ENSG00000183779	130319
chr13	28205600	28206000	-0.3498744272340975	ENSG00000132970	130320
chr2	111367400	111368200	0.3498727719863587	ENSG00000175772	130321
chr15	42268400	42269200	0.3498711367835966	ENSG00000092529	130322
chr1	91621400	91624200	0.3498694200504121	ENSG00000069702	130323
chr1	223785400	223786400	0.3498693771204144	ENSG00000143819	130324
chr9	107266600	107271200	0.3498690499265262	ENSG00000070159	130325
chr4	20615000	20616600	0.3498690477469092	ENSG00000145147	130326
chr20	45965600	45965800	-0.3498687275838915	ENSG00000197296	130327
chr6	121048200	121048800	0.3498685837543503	ENSG00000111879	130328
chr8	16516000	16519400	0.3498670595325175	ENSG00000038945	130329
chr5	180417200	180417800	0.3498650465597842	ENSG00000198939	130330
chr21	44474400	44479800	-0.3498629493057406	ENSG00000184900	130331
chr22	37704400	37705200	0.3498619929568252	ENSG00000128383	130332
chr7	131323800	131333200	0.3498596696789015	ENSG00000128585	130333
chr16	2935400	2935800	-0.3498593919946943	ENSG00000122386	130334
chr10	130179600	130180200	0.3498589637933656	ENSG00000280953	130335
chr12	128314000	128319200	0.3498586051220509	ENSG00000181234	130336
chr4	127304000	127305200	-0.3498582248438505	ENSG00000151466	130337
chr21	45741600	45742800	0.3498582246550874	ENSG00000227039	130338
chr13	42387000	42389200	0.3498575775544981	ENSG00000230710	130339
chr2	12416000	12418600	-0.34985628687451	ENSG00000143870	130340
chr12	79371400	79372200	0.3498531912074296	ENSG00000067715	130341
chr20	34989200	34990000	0.349852938441628	ENSG00000219608	130342
chr1	230198800	230199200	0.3498529269384887	ENSG00000228058	130343
chr15	38573400	38574000	0.3498519750575951	ENSG00000172575	130344
chr5	14839400	14839800	0.3498510813252576	ENSG00000154122	130345
chr2	207536600	207539400	0.3498506581096358	ENSG00000229127	130346
chr2	27320600	27324800	0.3498474053339668	ENSG00000270210	130347
chr4	76749400	76749800	0.3498473419740988	ENSG00000138771	130348
chr5	178670600	178677000	0.3498471562788083	ENSG00000243664	130349
chr3	15787200	15787800	0.3498468157208678	ENSG00000163520	130350
chr4	139832800	139837000	0.3498460983733428	ENSG00000085871	130351
chr6	136373600	136374600	0.3498460622303048	ENSG00000225177	130352
chr20	11495200	11503400	0.3498437962969247	ENSG00000132640	130353
chr22	29815600	29817800	-0.349843792190775	ENSG00000198089	130354
chr7	100923600	100924800	0.3498404866259507	ENSG00000106351	130355
chr7	77575200	77575600	0.3498402459161081	ENSG00000127951	130356
chr10	50989000	50989200	-0.3498398488132808	ENSG00000228403	130357
chr6	144768200	144769600	0.3498393516887888	ENSG00000112425	130358
chr7	122100000	122101200	0.3498379928375879	ENSG00000008311	130359
chrX	18611200	18612200	0.3498374008462872	ENSG00000235834	130360
chr9	13001200	13002600	0.3498372047143659	ENSG00000153714	130361
chr3	9689000	9689200	0.3498362865939376	ENSG00000197548	130362
chr17	10777200	10779600	0.3498308897732151	ENSG00000271029	130363
chr12	286800	288200	0.3498301748256975	ENSG00000151062	130364
chr9	34961600	34963200	0.3498297741646786	ENSG00000122733	130365
chr2	230892800	230897600	0.3498276302248214	ENSG00000232520	130366
chr19	48307800	48311400	0.3498275530463732	ENSG00000124440	130367
chr3	7305600	7311400	0.3498253781800027	ENSG00000134072	130368
chr3	5366600	5367800	-0.3498251249581173	ENSG00000175928	130369
chrX	41252200	41254800	-0.3498251147341976	ENSG00000228232	130370
chr14	91564600	91565000	0.3498238344139278	ENSG00000260711	130371
chr5	3594200	3596800	0.3498231797554669	ENSG00000170549	130372
chr8	118554800	118556400	0.3498210211152069	ENSG00000177570	130373
chr19	5085600	5086200	-0.3498193750530422	ENSG00000104964	130374
chr22	31325200	31325400	0.3498177232376916	ENSG00000233010	130375
chr1	83514000	83514400	0.3498176825722842	ENSG00000097096	130376
chr21	38331000	38335600	0.3498151649419343	ENSG00000157551	130377
chr3	55685200	55692000	0.3498141014184303	ENSG00000157445	130378
chr7	4083000	4083200	-0.3498134253018161	ENSG00000106305	130379
chr10	89805400	89806000	0.3498115696291695	ENSG00000180139	130380
chr22	25688600	25688800	0.3498086570585655	ENSG00000234884	130381
chr5	179910800	179911000	-0.349807264063304	ENSG00000146094	130382
chr4	1364800	1366200	0.349805726873773	ENSG00000253399	130383
chr3	136960000	136962800	0.3498056027408239	ENSG00000073711	130384
chr8	128425600	128426800	0.3498050333406404	ENSG00000212993	130385
chr17	14213800	14214800	0.3498046688180083	ENSG00000264739	130386
chr14	31181200	31181600	0.3498046370582994	ENSG00000258640	130387
chr5	173060200	173060600	-0.3498044605298035	ENSG00000113719	130388
chr17	7495800	7496200	0.3498038054879227	ENSG00000007237	130389
chr19	17381600	17384200	0.3498031288332509	ENSG00000105643	130390
chr2	36599800	36600200	-0.3498016113827765	ENSG00000237803	130391
chr1	77356400	77357200	0.3497992574178379	ENSG00000154027	130392
chr13	75299200	75299600	0.3497983562027886	ENSG00000136111	130393
chr4	183783600	183787000	0.3497971707127278	ENSG00000173320	130394
chr17	67224000	67224200	0.3497962546911545	ENSG00000198265	130395
chr3	20184000	20189000	0.3497956713289706	ENSG00000144566	130396
chr2	204977400	204977600	0.3497954094593475	ENSG00000163599	130397
chr9	100443800	100444600	0.3497937228637369	ENSG00000119523	130398
chr14	98797600	98798800	0.3497911610606432	ENSG00000246223	130399
chr1	227072800	227073200	-0.3497895766482023	ENSG00000228382	130400
chr3	31557800	31559200	0.3497877858493363	ENSG00000163527	130401
chr3	108767000	108767800	0.3497865343990214	ENSG00000163519	130402
chr14	63927200	63927400	-0.3497855502116304	ENSG00000100644	130403
chr14	106504000	106504400	0.3497853225406554	ENSG00000253240	130404
chr2	230477800	230478000	0.3497842908588287	ENSG00000185404	130405
chr22	41997800	42000400	0.3497833880103752	ENSG00000225528	130406
chr5	98306600	98316000	0.3497790528969917	ENSG00000175426	130407
chr7	2859600	2861400	-0.3497789996661656	ENSG00000273151	130408
chr3	102414800	102416400	0.3497752770153412	ENSG00000175841	130409
chr18	12364000	12364400	0.3497713429762223	ENSG00000267503	130410
chr17	2097200	2097800	-0.3497710800671744	ENSG00000174238	130411
chr8	102054800	102058200	0.3497708860958346	ENSG00000104490	130412
chr4	26815000	26816400	-0.3497694409250551	ENSG00000243005	130413
chr16	70116600	70116800	0.3497679955733028	ENSG00000261611	130414
chr22	22877400	22878800	-0.3497667534886738	ENSG00000133433	130415
chr17	47497400	47497800	0.3497635316499005	ENSG00000186868	130416
chr2	61533000	61533200	-0.349763174978339	ENSG00000270437	130417
chr2	239094000	239094200	0.3497627973887272	ENSG00000227107	130418
chr10	132914600	132917200	-0.3497621956249424	ENSG00000176171	130419
chr8	129093600	129095400	0.3497617253015703	ENSG00000278324	130420
chr11	60246800	60247400	0.3497616259978904	ENSG00000197629	130421
chr7	82677000	82680000	-0.349759974934184	ENSG00000019991	130422
chr10	23869200	23873200	0.3497579405326529	ENSG00000078403	130423
chr19	2806200	2806800	-0.3497570753606331	ENSG00000141933	130424
chr2	160901000	160904400	0.3497562083213046	ENSG00000115183	130425
chr20	35784800	35785000	0.349755838718896	ENSG00000219608	130426
chr17	49583800	49584000	0.3497543589760263	ENSG00000206824	130427
chr5	131454000	131454200	0.3497517062415537	ENSG00000239642	130428
chr17	17428200	17430000	-0.3497500592952601	ENSG00000177302	130429
chr2	85054200	85059200	0.3497500148324478	ENSG00000200241	130430
chr2	237332200	237335000	0.3497497438673341	ENSG00000163359	130431
chr4	80446000	80447000	-0.3497485141608919	ENSG00000251442	130432
chr15	73263600	73265400	0.3497458368628985	ENSG00000067141	130433
chrX	119813400	119815200	-0.3497452628245343	ENSG00000131724	130434
chr18	23335600	23336800	0.3497430522610037	ENSG00000141448	130435
chr1	26434600	26435400	-0.3497404548758532	ENSG00000117632	130436
chr3	106378400	106382800	0.3497404183055826	ENSG00000198919	130437
chr5	14528200	14529400	0.3497392715243201	ENSG00000145569	130438
chr13	30168600	30175000	0.3497390679559004	ENSG00000238121	130439
chr21	46650000	46651400	-0.3497378547386969	ENSG00000160233	130440
chr10	121492400	121500400	0.3497364863621101	ENSG00000066468	130441
chr9	133726400	133727800	-0.3497353699403509	ENSG00000148248	130442
chr7	33036600	33056400	-0.3497352368843414	ENSG00000106355	130443
chr7	6315600	6317000	0.3497344831092922	ENSG00000157927	130444
chr12	45186600	45187000	0.3497342550561521	ENSG00000177119	130445
chr17	18642600	18643200	0.3497315298266851	ENSG00000166582	130446
chrX	134323600	134325200	0.3497297510509916	ENSG00000076770	130447
chr17	30648200	30648800	0.3497285852303237	ENSG00000176658	130448
chr3	53728600	53732400	0.3497285486596467	ENSG00000157388	130449
chr17	51026800	51027400	0.3497284962650526	ENSG00000173868	130450
chr9	95833400	95834600	-0.3497261144026364	ENSG00000048828	130451
chr3	111742800	111744400	0.3497246101129699	ENSG00000177707	130452
chr17	15842600	15843400	0.3497232941183162	ENSG00000166582	130453
chr6	47411000	47411400	0.3497227007429904	ENSG00000112782	130454
chr4	153317600	153319400	-0.3497219326395243	ENSG00000137462	130455
chr22	25741000	25752000	-0.3497218809000705	ENSG00000223704	130456
chr19	43554000	43554200	-0.3497180173279335	ENSG00000259605	130457
chr11	64003800	64004800	-0.3497175531269975	ENSG00000162194	130458
chr19	873800	874000	-0.3497147546730628	ENSG00000167468	130459
chr19	520800	521400	-0.3497135819059337	ENSG00000227500	130460
chr1	119717600	119720200	0.3497135795693237	ENSG00000155761	130461
chr7	35197800	35200000	-0.3497124535834764	ENSG00000260070	130462
chr12	122297600	122298200	0.3497105450233608	ENSG00000213137	130463
chr15	30191600	30192000	0.3497103246216557	ENSG00000034053	130464
chr3	67003800	67004400	0.3497092058952079	ENSG00000163376	130465
chr9	14324400	14324600	0.3497089662143768	ENSG00000225472	130466
chr7	99673000	99673400	0.3497079489233929	ENSG00000184414	130467
chr10	73838600	73839400	0.3497069980746267	ENSG00000280166	130468
chr8	42591600	42593000	-0.3497069675050323	ENSG00000253408	130469
chr1	171365600	171368600	0.3497061384594154	ENSG00000076258	130470
chr13	45511400	45511600	-0.3497058814307397	ENSG00000102445	130471
chr19	39377400	39378000	-0.3497050838083234	ENSG00000105202	130472
chr2	197183200	197184000	0.349703256693749	ENSG00000224442	130473
chr7	1966200	1966400	0.349702692131034	ENSG00000106003	130474
chr15	92126800	92127000	0.3497025622065671	ENSG00000258831	130475
chr9	69064400	69064600	-0.3497019428155662	ENSG00000226337	130476
chr1	145093400	145094200	0.3497017726642774	ENSG00000198483	130477
chr15	45164800	45170600	0.3497016853116359	ENSG00000275709	130478
chr8	41509400	41510000	0.3496995147856672	ENSG00000253408	130479
chr7	141660600	141663400	0.349699055569719	ENSG00000258227	130480
chr7	132776600	132780200	0.3496984865137782	ENSG00000230101	130481
chr12	39845400	39847800	0.3496980222514141	ENSG00000139117	130482
chr5	76360800	76361400	0.3496969754343096	ENSG00000247372	130483
chrX	19530600	19531000	0.3496960491092432	ENSG00000206639	130484
chr17	20382200	20382600	0.3496957031819563	ENSG00000189343	130485
chr1	213027600	213027800	-0.3496949842691793	ENSG00000241395	130486
chr5	75167600	75168600	-0.3496934166847156	ENSG00000157107	130487
chr10	2977800	2983400	0.3496933438747411	ENSG00000236990	130488
chr22	38934800	38937200	0.3496932643359091	ENSG00000128383	130489
chr4	153150000	153150800	0.3496931376912813	ENSG00000145428	130490
chr10	98420800	98421200	0.3496904461441211	ENSG00000212464	130491
chr11	86503200	86504800	0.3496868312072158	ENSG00000150687	130492
chr16	47079200	47080800	0.3496852791334648	ENSG00000155330	130493
chr7	134917000	134917200	-0.3496837775135007	ENSG00000231794	130494
chr18	70082000	70083200	0.3496811073728027	ENSG00000176225	130495
chr6	129180600	129182000	0.3496796870322713	ENSG00000152894	130496
chr9	31127200	31127800	0.3496720779803407	ENSG00000270542	130497
chr19	45003000	45003200	-0.349671910418275	ENSG00000167378	130498
chr9	116669800	116670200	0.3496708368007368	ENSG00000119401	130499
chr12	53412800	53414400	-0.3496707951364866	ENSG00000123353	130500
chr2	26734800	26737800	0.3496703838470616	ENSG00000171303	130501
chr22	35950400	35950800	-0.3496701696687677	ENSG00000100055	130502
chr21	15042200	15046200	0.3496696874181915	ENSG00000281903	130503
chr2	30486400	30489200	-0.3496694155786387	ENSG00000162959	130504
chr1	120957200	120957800	-0.3496647548146964	ENSG00000143067	130505
chr20	37516600	37521000	-0.3496638423079067	ENSG00000101082	130506
chr10	73621400	73622200	0.349663566357249	ENSG00000166348	130507
chr8	7679600	7680200	0.3496633602725137	ENSG00000091879	130508
chr17	46890600	46891200	0.3496631158394796	ENSG00000266504	130509
chr4	121103400	121103800	0.3496624621452667	ENSG00000178636	130510
chr4	86684600	86686400	0.3496615058615311	ENSG00000163629	130511
chr5	177785600	177785800	0.3496611914009973	ENSG00000204677	130512
chr7	46043000	46044400	0.3496590340560372	ENSG00000106624	130513
chr21	45621200	45621800	-0.3496582785008163	ENSG00000183255	130514
chr4	38013000	38013600	0.3496581391595375	ENSG00000078177	130515
chr21	24291400	24292600	0.3496557916743472	ENSG00000237484	130516
chr6	143427000	143427400	-0.3496535619323666	ENSG00000135604	130517
chr6	139931600	139933800	0.3496505495805582	ENSG00000231426	130518
chr5	132940800	132941800	0.3496493775419989	ENSG00000217128	130519
chr7	105089200	105089400	0.3496481132697143	ENSG00000128536	130520
chr2	102205800	102210000	0.349646942623173	ENSG00000115594	130521
chr20	3487600	3488000	0.3496453513613763	ENSG00000088812	130522
chr7	97899000	97899200	0.3496443720277874	ENSG00000006453	130523
chr19	45034400	45034600	-0.3496425778911962	ENSG00000187244	130524
chr12	116757000	116757600	-0.3496404920513385	ENSG00000258102	130525
chr2	226689600	226690000	0.3496403674809442	ENSG00000169047	130526
chr6	93783400	93788600	0.3496402294154709	ENSG00000135333	130527
chr2	230533200	230533800	-0.3496397298160221	ENSG00000066248	130528
chr21	33966200	33967600	-0.3496391229183028	ENSG00000159128	130529
chr15	98023800	98026400	0.3496370310123236	ENSG00000103852	130530
chr1	198245400	198245600	0.3496351747942354	ENSG00000081237	130531
chr10	122098400	122100200	0.3496337149229253	ENSG00000121898	130532
chr18	58492200	58495000	0.349632302477953	ENSG00000119547	130533
chr7	110692600	110694000	-0.3496287533852494	ENSG00000128512	130534
chr19	29975000	29984200	0.3496285832394664	ENSG00000266910	130535
chr1	47133400	47133800	0.3496272620368861	ENSG00000162415	130536
chr4	52243200	52245200	0.3496268769738376	ENSG00000163069	130537
chr18	54605400	54610600	0.3496260968100689	ENSG00000166510	130538
chr2	7624000	7627000	0.3496254267621819	ENSG00000235576	130539
chr3	119290800	119291600	-0.34962534122966	ENSG00000082701	130540
chr11	73749600	73751000	0.3496245226720335	ENSG00000175538	130541
chr22	23524200	23524400	0.3496234131107516	ENSG00000133519	130542
chr20	45469200	45471400	0.3496230423655846	ENSG00000101443	130543
chr3	135167400	135172000	0.3496211642376594	ENSG00000154928	130544
chr10	23520200	23523600	0.3496194297843955	ENSG00000165312	130545
chr5	168914000	168915000	0.3496180435744345	ENSG00000145936	130546
chr6	108238400	108238600	0.3496179954886593	ENSG00000260273	130547
chr1	178913600	178914600	0.3496147206144739	ENSG00000116191	130548
chr10	94082800	94086800	0.3496145089519368	ENSG00000138193	130549
chr9	38423600	38424800	0.3496136805621714	ENSG00000106714	130550
chr7	2258400	2260200	0.3496130761327973	ENSG00000282572	130551
chr1	76125000	76128400	0.3496128088403604	ENSG00000184005	130552
chr14	94076200	94076600	-0.3496125865771198	ENSG00000100605	130553
chr20	31707400	31707800	0.3496111295351499	ENSG00000101331	130554
chr9	66266000	66266600	-0.349609230961404	ENSG00000225411	130555
chr16	3141000	3145600	-0.3496076328878449	ENSG00000103253	130556
chr15	65707800	65708200	-0.3496073716862042	ENSG00000074410	130557
chr19	7219200	7219400	0.3496063061876302	ENSG00000171105	130558
chr2	191957600	191963200	-0.3496053310722306	ENSG00000229023	130559
chr2	38382600	38385200	-0.3496051409220066	ENSG00000183023	130560
chr5	32419400	32422600	0.3496047009480378	ENSG00000082196	130561
chr6	20872600	20874400	0.3496039517909681	ENSG00000124766	130562
chr6	97262000	97262200	-0.3496020712302064	ENSG00000112218	130563
chr6	111998200	111998800	0.3495982725245655	ENSG00000112394	130564
chr4	171621200	171623200	0.3495980839173537	ENSG00000164105	130565
chr1	200787600	200788000	-0.3495978849532758	ENSG00000231507	130566
chr15	61003200	61005000	0.3495955181017285	ENSG00000171914	130567
chr5	124315600	124316800	0.3495953796019106	ENSG00000164904	130568
chr2	171094800	171096600	-0.3495930802723722	ENSG00000073737	130569
chr13	27660000	27661600	0.3495924794846194	ENSG00000235472	130570
chr9	13251000	13254400	0.3495914659265201	ENSG00000107186	130571
chr5	84393000	84395200	0.3495910329937607	ENSG00000164176	130572
chr17	19945000	19945800	0.3495872106079765	ENSG00000262202	130573
chr2	31237400	31242800	0.3495838000241228	ENSG00000013016	130574
chr12	95600400	95602800	-0.3495834293152605	ENSG00000084110	130575
chr9	108186000	108188000	0.3495833241485194	ENSG00000030304	130576
chr2	161286800	161287000	-0.3495824778393046	ENSG00000248672	130577
chr7	112174400	112193800	0.3495773917038782	ENSG00000128573	130578
chr18	26087000	26093000	0.3495722305191819	ENSG00000141380	130579
chr1	246245600	246246800	0.3495720231152948	ENSG00000196418	130580
chr12	12489600	12489800	-0.3495674837633409	ENSG00000139083	130581
chr5	68236000	68246200	-0.349567360740346	ENSG00000145740	130582
chr10	59729000	59729200	0.349566537150955	ENSG00000151150	130583
chr1	229619000	229619400	0.3495645364064249	ENSG00000228058	130584
chr1	232899200	232903800	-0.3495637473819528	ENSG00000258082	130585
chr7	139016600	139017600	-0.3495631438098182	ENSG00000251728	130586
chr1	41123400	41123800	0.3495619979733065	ENSG00000142949	130587
chr11	10823000	10826000	-0.349561388991771	ENSG00000254983	130588
chr3	197519600	197526600	0.3495613339727569	ENSG00000163959	130589
chr7	105109000	105109600	0.34956096891852	ENSG00000273320	130590
chr9	31243400	31243800	0.3495585856588105	ENSG00000270542	130591
chr12	51590000	51593400	0.3495578835442897	ENSG00000196876	130592
chr21	31434000	31434200	0.3495569772124491	ENSG00000156299	130593
chr12	464400	469600	0.3495552818866529	ENSG00000139044	130594
chr2	168455000	168462600	0.3495550081930139	ENSG00000172292	130595
chr6	10713600	10714800	0.3495541791166419	ENSG00000111863	130596
chr11	131435400	131436400	0.3495528506354157	ENSG00000080854	130597
chr17	66978000	66981200	0.3495516005060785	ENSG00000108878	130598
chr6	15577200	15577400	0.3495515633532081	ENSG00000112149	130599
chr2	157597000	157597800	-0.3495508777910547	ENSG00000115159	130600
chr13	99025400	99025600	0.3495487304542599	ENSG00000088387	130601
chr1	7542400	7543200	-0.3495482976481014	ENSG00000069424	130602
chr10	21636200	21636400	0.3495477864406451	ENSG00000228339	130603
chr2	179071600	179072600	0.3495477752972241	ENSG00000163492	130604
chrX	100416800	100419000	0.3495475041336469	ENSG00000000005	130605
chr18	80146800	80151000	0.3495473548420706	ENSG00000267270	130606
chr12	62821200	62822000	0.3495473425241299	ENSG00000185306	130607
chr1	149672800	149673000	0.3495451608604445	ENSG00000213171	130608
chr17	8374600	8377200	-0.3495450012815375	ENSG00000179029	130609
chr5	59619200	59622000	0.3495448710540067	ENSG00000214244	130610
chr3	9666800	9667200	0.349543210413834	ENSG00000206567	130611
chr12	131027000	131030200	0.3495425025088294	ENSG00000111452	130612
chr21	28049000	28049400	0.3495411975453619	ENSG00000154721	130613
chr1	232423000	232423400	0.3495400016154188	ENSG00000228058	130614
chr1	40824200	40827800	-0.3495397725871443	ENSG00000090621	130615
chr1	46109400	46111400	0.3495394927751391	ENSG00000117461	130616
chrX	52794400	52794600	0.3495383423838046	ENSG00000179222	130617
chr7	137680400	137684000	0.3495369819048772	ENSG00000105894	130618
chr1	7970800	7971400	0.3495367662162762	ENSG00000162444	130619
chr4	81454400	81454800	-0.3495324783981952	ENSG00000234568	130620
chr3	58504800	58505000	0.3495309150977325	ENSG00000272360	130621
chr3	17011600	17012000	0.3495278106757801	ENSG00000154822	130622
chr22	42609800	42610600	0.3495267891587916	ENSG00000235513	130623
chr2	178726400	178726800	0.3495256844794693	ENSG00000270277	130624
chr1	208187000	208191200	0.3495225661270147	ENSG00000203706	130625
chr5	67692000	67695600	-0.349520787915016	ENSG00000112851	130626
chr16	29341400	29342200	0.3495204537669666	ENSG00000131797	130627
chr3	16958400	16958800	0.3495183313753175	ENSG00000154822	130628
chr6	129248600	129250400	-0.3495163103285612	ENSG00000112282	130629
chr6	23180200	23182000	0.3495144305028001	ENSG00000152954	130630
chr7	81900800	81902200	0.3495121202017535	ENSG00000135218	130631
chr20	18165800	18167200	0.3495114065236859	ENSG00000188559	130632
chr1	180841200	180843600	-0.3495113925809795	ENSG00000135838	130633
chr1	39566400	39566600	0.3495110087904496	ENSG00000284678	130634
chr1	145849400	145850800	0.3495086989280858	ENSG00000143127	130635
chr3	188733200	188735200	0.3495084452178444	ENSG00000127241	130636
chr9	38615600	38616000	0.3495066168594167	ENSG00000283886	130637
chr22	46326200	46326400	0.3495053694091112	ENSG00000138964	130638
chr22	25629200	25629800	0.3495046629606462	ENSG00000100122	130639
chr7	3088400	3089000	0.3495022883550555	ENSG00000198286	130640
chr10	94094200	94096000	0.3495020384580733	ENSG00000234724	130641
chr15	83670400	83674000	0.3495018666488073	ENSG00000156218	130642
chr9	111925000	111925400	-0.3494993024336015	ENSG00000225684	130643
chr14	103812600	103813800	0.3494985551905177	ENSG00000099814	130644
chr15	40262200	40267600	-0.3494984140660314	ENSG00000168970	130645
chr5	125047400	125048800	0.3494965036662829	ENSG00000164904	130646
chr5	154970800	154971000	0.3494963012418431	ENSG00000241187	130647
chr7	106318600	106319000	-0.349495015175666	ENSG00000128536	130648
chr13	21575800	21577600	0.3494949419813166	ENSG00000132953	130649
chr6	88919200	88919800	-0.3494945327087466	ENSG00000272514	130650
chr4	48403600	48404000	-0.3494928031588128	ENSG00000145247	130651
chr12	50314600	50315600	0.3494908916937698	ENSG00000050405	130652
chr1	59681800	59684000	0.349490254315871	ENSG00000224609	130653
chr9	21582200	21587400	0.3494900050455873	ENSG00000171889	130654
chr5	173232600	173233400	0.3494892615759938	ENSG00000200648	130655
chr7	8160400	8162000	0.3494892478345101	ENSG00000237738	130656
chr19	52093800	52096200	-0.3494891084097523	ENSG00000187474	130657
chr1	77367000	77367400	0.3494890361264951	ENSG00000154027	130658
chr14	101594200	101594400	0.3494875513421599	ENSG00000235785	130659
chr17	16477000	16480000	0.3494861385963948	ENSG00000181350	130660
chr20	24219600	24220200	0.3494848023999827	ENSG00000230725	130661
chr12	9332400	9335200	0.3494845442314234	ENSG00000171860	130662
chr1	112437400	112437600	0.349482346347541	ENSG00000155366	130663
chr11	44724000	44724200	0.3494814500583558	ENSG00000157570	130664
chr9	40947600	40947800	0.3494789850895604	ENSG00000283886	130665
chr6	130782800	130784400	0.3494788323607675	ENSG00000218857	130666
chr4	168772000	168774600	0.3494756932818769	ENSG00000129116	130667
chr14	31164800	31167000	0.3494753727247357	ENSG00000184304	130668
chr1	205975200	205977800	0.3494746849185339	ENSG00000174502	130669
chr14	54827000	54830400	0.3494729744286227	ENSG00000131979	130670
chr12	112027600	112027800	0.3494721600145601	ENSG00000135144	130671
chr22	43017200	43020400	-0.3494714724239659	ENSG00000100364	130672
chr10	119177200	119180200	-0.3494705098228194	ENSG00000220842	130673
chr13	27953000	27955000	0.3494682846141778	ENSG00000260704	130674
chr9	132324400	132325000	0.3494649095514639	ENSG00000224988	130675
chr19	9588600	9589600	-0.3494627568747234	ENSG00000267174	130676
chr11	11162600	11165600	-0.3494623724446428	ENSG00000254554	130677
chr9	91239200	91240000	0.349460811717014	ENSG00000273381	130678
chr8	39987000	39988800	0.3494604777872899	ENSG00000188676	130679
chr10	29967400	29971000	0.3494602088663862	ENSG00000165757	130680
chr5	55575000	55575400	0.3494595740975038	ENSG00000067113	130681
chr4	71485600	71489200	0.34945730501945	ENSG00000080493	130682
chr1	84226000	84226400	0.3494550551410152	ENSG00000171502	130683
chr8	127829200	127829800	0.3494549580199723	ENSG00000249859	130684
chr22	50079800	50080400	0.3494544992568541	ENSG00000273272	130685
chr7	102478400	102479200	-0.3494544193794625	ENSG00000221838	130686
chr9	137641400	137641800	-0.3494541346053434	ENSG00000107281	130687
chr2	61959800	61960800	-0.3494534929785313	ENSG00000225889	130688
chr8	129382400	129384000	0.34945231956306	ENSG00000229140	130689
chr1	15872800	15873000	0.349451257513254	ENSG00000159339	130690
chr21	31154200	31154600	0.3494510153530975	ENSG00000156299	130691
chr1	84317600	84320200	0.3494507341954549	ENSG00000203943	130692
chr9	91253200	91254000	-0.3494487210259491	ENSG00000131669	130693
chr1	43120000	43124000	0.3494436675714529	ENSG00000186973	130694
chr2	10619800	10620200	-0.3494429026812201	ENSG00000151694	130695
chr7	66150000	66150400	-0.3494409642847895	ENSG00000196247	130696
chr17	48995600	48999000	-0.3494395561556881	ENSG00000108439	130697
chr1	117739400	117741000	-0.349437552215434	ENSG00000163393	130698
chr2	47791000	47791200	0.3494352993934746	ENSG00000272663	130699
chr9	124723200	124726000	0.3494333614740826	ENSG00000136859	130700
chr6	109450800	109451000	0.3494312758903396	ENSG00000146285	130701
chr4	126242600	126243600	0.3494276619630844	ENSG00000164066	130702
chr1	110868800	110869000	0.3494255381596089	ENSG00000177272	130703
chr3	30269200	30271000	0.3494235731198651	ENSG00000144644	130704
chr1	222730200	222730600	-0.3494232724955097	ENSG00000186205	130705
chr9	4192000	4193800	-0.3494223331796302	ENSG00000096968	130706
chr15	66466200	66466400	-0.3494219519555948	ENSG00000035664	130707
chr21	24422400	24425600	0.349421823526886	ENSG00000213885	130708
chrX	15435600	15439000	0.3494214190076413	ENSG00000197582	130709
chr12	119701400	119702000	0.3494195332507204	ENSG00000110931	130710
chr14	73815400	73817400	-0.3494190689153019	ENSG00000258976	130711
chr1	81912000	81913600	0.3494190413462852	ENSG00000137941	130712
chr13	74201400	74202800	0.3494182617803397	ENSG00000235532	130713
chr15	66586600	66586800	0.3494153078430722	ENSG00000238311	130714
chr1	110405200	110405800	0.3494140711261351	ENSG00000177272	130715
chr15	60744200	60747400	0.3494133724230489	ENSG00000205502	130716
chr8	6833000	6836800	0.3494109944438816	ENSG00000164821	130717
chr3	75658000	75659200	0.3494089530069727	ENSG00000113805	130718
chr13	19845200	19845600	-0.3494088775955422	ENSG00000226352	130719
chr1	160134200	160135400	0.3494084084686105	ENSG00000244682	130720
chr20	2878600	2880400	0.3494080483811763	ENSG00000088854	130721
chr10	175800	177600	0.3494073610375751	ENSG00000151240	130722
chr1	43469800	43478600	0.3494066499166602	ENSG00000142949	130723
chrX	104142200	104143200	-0.3494064712709496	ENSG00000123562	130724
chr18	3912000	3914000	-0.3494064665580881	ENSG00000101596	130725
chrX	10793200	10796200	0.3494064504751547	ENSG00000101871	130726
chr4	153516000	153516600	-0.3494053744912043	ENSG00000061918	130727
chr17	18723400	18723800	0.3494050403670228	ENSG00000141040	130728
chr1	226175200	226176200	0.3494022738324493	ENSG00000181450	130729
chr14	59345600	59345800	0.349400873789899	ENSG00000100592	130730
chr13	28336800	28339200	0.3494002294661528	ENSG00000132970	130731
chr10	96212000	96212200	0.3493999848529018	ENSG00000095585	130732
chr17	48875000	48875600	-0.3493960786286189	ENSG00000108819	130733
chr1	162128400	162134200	0.3493955924540816	ENSG00000239887	130734
chr20	19948400	19948600	0.3493955256769734	ENSG00000125868	130735
chr2	216031000	216031400	-0.3493953576290726	ENSG00000018280	130736
chr13	41359800	41360000	0.3493953376590599	ENSG00000239827	130737
chr1	1261400	1261800	-0.3493946148204478	ENSG00000067606	130738
chr18	3323200	3325000	0.3493945679080767	ENSG00000082397	130739
chr13	20464400	20466600	0.3493939831925239	ENSG00000102678	130740
chr5	138303400	138303600	0.3493927915631981	ENSG00000283155	130741
chr2	73706600	73708000	0.3493925948072225	ENSG00000204872	130742
chr10	67697200	67698600	-0.3493896421380152	ENSG00000122862	130743
chrX	154017800	154018000	0.349389340779877	ENSG00000225393	130744
chr22	50082200	50082600	0.3493872955744057	ENSG00000273272	130745
chr16	72139200	72139400	0.3493867392867905	ENSG00000272330	130746
chr1	202525600	202529600	0.3493844892612239	ENSG00000174567	130747
chr3	43544000	43544600	0.3493844274184209	ENSG00000163788	130748
chr19	39721000	39721200	0.3493832421083109	ENSG00000006659	130749
chrX	136581800	136583600	0.3493831541693588	ENSG00000102245	130750
chr11	1511000	1511400	0.349381649404595	ENSG00000276015	130751
chr6	21551000	21551200	-0.3493810349558994	ENSG00000224707	130752
chr11	108131400	108131600	0.3493807409915215	ENSG00000110723	130753
chr5	14699000	14699200	-0.3493799339931503	ENSG00000176788	130754
chr4	7013000	7013800	-0.3493758944244032	ENSG00000170846	130755
chr3	143525000	143534000	0.3493757602087758	ENSG00000181804	130756
chr1	27920600	27921000	0.3493756293546612	ENSG00000157978	130757
chr22	48650600	48654600	0.3493743234204297	ENSG00000273272	130758
chr21	43041800	43042400	0.3493736272613803	ENSG00000160183	130759
chr9	87548000	87548200	0.3493732717750696	ENSG00000196730	130760
chr5	137204000	137206600	0.3493700367123721	ENSG00000152377	130761
chr4	122959600	122960800	0.3493695315502536	ENSG00000164056	130762
chr3	195434000	195434200	0.349369279120505	ENSG00000230732	130763
chr20	44227400	44230200	-0.3493685463823811	ENSG00000100979	130764
chrX	42796200	42797600	0.349365023014662	ENSG00000102055	130765
chr11	117371200	117371600	0.3493645683916259	ENSG00000234268	130766
chr3	71871800	71874000	-0.3493641278390791	ENSG00000276471	130767
chr6	2783800	2784800	0.3493629462035602	ENSG00000124570	130768
chr5	37207200	37207600	0.3493620376567147	ENSG00000250155	130769
chr12	6619400	6620400	0.3493603775056602	ENSG00000239002	130770
chr6	44877200	44877400	0.3493602638506824	ENSG00000245261	130771
chr12	24758200	24762200	0.3493587682585349	ENSG00000123094	130772
chr4	140695200	140695800	0.3493582753448902	ENSG00000109436	130773
chr1	55656200	55659800	0.3493572988654051	ENSG00000162409	130774
chr6	156419800	156421400	0.3493569998636188	ENSG00000130340	130775
chr11	77033800	77037000	0.3493565410323769	ENSG00000254988	130776
chr10	34565200	34569200	0.3493555183853304	ENSG00000148498	130777
chrX	44946200	44946600	0.3493552434925485	ENSG00000147050	130778
chr12	109941000	109941400	0.3493537997239209	ENSG00000201428	130779
chr16	15385400	15385800	0.3493506094972385	ENSG00000166780	130780
chr12	55019800	55020200	0.349349258454413	ENSG00000123329	130781
chr17	79077400	79077600	0.3493479141748246	ENSG00000167280	130782
chr10	102111200	102111600	-0.3493457553264147	ENSG00000235823	130783
chr1	234169600	234173400	-0.3493457140121139	ENSG00000116962	130784
chr14	99432600	99432800	0.3493455806667921	ENSG00000241494	130785
chr15	80316200	80318200	0.3493449110830139	ENSG00000169783	130786
chr12	78976800	78979200	0.3493419543914269	ENSG00000067715	130787
chr13	36668000	36669000	0.3493418154239193	ENSG00000188811	130788
chr1	168692000	168698200	0.3493414300904003	ENSG00000143153	130789
chr2	231960600	231965800	-0.3493407849954096	ENSG00000201044	130790
chr4	123384600	123387800	0.3493402045294634	ENSG00000151458	130791
chr5	133186000	133186800	0.3493389610347581	ENSG00000081059	130792
chrX	129453400	129453600	0.3493387486041881	ENSG00000102038	130793
chr7	102322600	102323400	-0.3493363351169116	ENSG00000166924	130794
chr7	74362200	74362400	0.3493355827069807	ENSG00000106665	130795
chr9	108309000	108311200	0.3493335998097992	ENSG00000136810	130796
chr21	27994600	27995800	-0.3493332741466239	ENSG00000248476	130797
chr1	82978400	82984200	-0.349332436232149	ENSG00000235089	130798
chr3	48639200	48640800	0.3493311604266248	ENSG00000213600	130799
chr9	131342000	131342200	0.3493290336877659	ENSG00000050555	130800
chr1	72009000	72011000	0.3493270051722754	ENSG00000172260	130801
chr13	31754000	31757400	0.3493237314355955	ENSG00000227911	130802
chr3	130098400	130098800	-0.349321677572204	ENSG00000240890	130803
chr22	47131000	47131600	0.349321425998822	ENSG00000100373	130804
chr4	118770200	118770600	0.3493192679198264	ENSG00000138735	130805
chr2	94261600	94261800	0.349317650262515	ENSG00000272913	130806
chr12	108523000	108525200	0.3493173835309096	ENSG00000274598	130807
chr7	121456000	121457800	0.349316834747796	ENSG00000196937	130808
chr3	190175800	190176800	-0.3493126101341829	ENSG00000285938	130809
chr11	122369400	122370200	0.3493116926941276	ENSG00000137699	130810
chr7	149782600	149784000	-0.3493100148010641	ENSG00000196453	130811
chr16	1690800	1692600	0.349309945671367	ENSG00000162073	130812
chr21	29017200	29020600	0.3493091800579256	ENSG00000236056	130813
chr18	5968800	5977000	0.3493091699347663	ENSG00000154655	130814
chr2	129985800	129986200	0.3493072892957641	ENSG00000072163	130815
chr11	46633600	46634200	0.3493065644665581	ENSG00000254639	130816
chr3	17683400	17685200	0.3493041483341582	ENSG00000131374	130817
chr14	71726400	71727400	0.3493034298054508	ENSG00000197555	130818
chr14	74425600	74426400	-0.3493026620989726	ENSG00000198208	130819
chr4	5721800	5723200	0.3493006713052036	ENSG00000072840	130820
chr12	14438400	14438600	0.3493001184062943	ENSG00000139053	130821
chrX	154778800	154779600	0.3492988375554717	ENSG00000160219	130822
chr13	67124000	67136600	0.349296275591914	ENSG00000184226	130823
chr12	64005000	64005600	0.3492942300043565	ENSG00000196935	130824
chr13	41420800	41423600	-0.3492942223675747	ENSG00000215482	130825
chr9	14092200	14092800	0.3492931358723726	ENSG00000147862	130826
chr11	69483400	69487400	-0.3492910226172006	ENSG00000214534	130827
chr3	147811800	147813600	-0.3492903118546109	ENSG00000082996	130828
chr16	69105200	69109400	0.3492882173195384	ENSG00000260459	130829
chr16	9071000	9074400	0.3492836344814019	ENSG00000262703	130830
chr2	148741200	148743600	0.3492820563045255	ENSG00000212389	130831
chr5	150904400	150905600	0.3492818379137128	ENSG00000145908	130832
chr6	33244400	33244600	0.3492807436132403	ENSG00000204314	130833
chr2	169981400	169982600	-0.3492794418709782	ENSG00000213160	130834
chr3	5070600	5073400	-0.3492775883230205	ENSG00000235978	130835
chr2	104811200	104813600	0.3492773358004819	ENSG00000234177	130836
chr22	38534600	38534800	-0.3492757314272126	ENSG00000230071	130837
chr16	71667000	71667600	-0.3492754868772121	ENSG00000157350	130838
chr2	87338400	87338600	-0.3492705460712836	ENSG00000228363	130839
chr10	102249200	102249400	0.3492693492099484	ENSG00000107821	130840
chr8	104162600	104164400	0.3492682871279008	ENSG00000254236	130841
chr14	24207000	24208200	0.3492673025889849	ENSG00000237054	130842
chr19	7783600	7784800	-0.3492669370741592	ENSG00000125648	130843
chr10	60921200	60922200	0.349266393528525	ENSG00000072422	130844
chr11	47583800	47584200	0.349265874671479	ENSG00000255197	130845
chr5	176982400	176982600	-0.3492655605438469	ENSG00000120149	130846
chr1	1265000	1265600	-0.349263811723837	ENSG00000186827	130847
chr1	77037600	77041200	0.3492637467695214	ENSG00000117069	130848
chrX	13286600	13288800	0.3492618116116329	ENSG00000235385	130849
chrX	132432800	132433000	0.3492602657951452	ENSG00000076770	130850
chr19	17581200	17581400	0.3492585053058425	ENSG00000267275	130851
chr17	16445200	16445600	0.3492578432645964	ENSG00000108551	130852
chr3	16715600	16717800	0.3492540696390909	ENSG00000154822	130853
chr4	119567400	119571400	-0.3492530849877567	ENSG00000250950	130854
chr4	151113800	151115000	0.3492526905441572	ENSG00000109654	130855
chr7	73515200	73515800	0.3492525681470825	ENSG00000275930	130856
chr5	94770200	94770400	0.3492515010587079	ENSG00000175471	130857
chr17	36388400	36389200	0.3492501369451736	ENSG00000271447	130858
chr7	104136800	104139200	-0.3492438904063848	ENSG00000236226	130859
chr12	123357600	123358600	0.3492437256631597	ENSG00000275265	130860
chr14	59675800	59681400	0.3492433213442664	ENSG00000181619	130861
chr6	43230600	43231000	-0.3492426593831536	ENSG00000124731	130862
chr9	81662000	81662400	0.3492421094207372	ENSG00000196781	130863
chr2	200960600	200965600	-0.3492407161777336	ENSG00000226124	130864
chr1	26173400	26175600	0.3492384711452794	ENSG00000175707	130865
chr15	65324400	65330000	0.3492384188068917	ENSG00000035664	130866
chr6	30204400	30204600	0.3492373246627513	ENSG00000166278	130867
chr1	111031200	111031400	-0.3492358549373223	ENSG00000197852	130868
chr13	49758800	49759600	0.3492349209592542	ENSG00000139679	130869
chr18	70341000	70341400	0.3492318754147539	ENSG00000170677	130870
chr11	49182400	49192000	-0.3492317297059359	ENSG00000134571	130871
chr10	14395800	14398200	0.3492302780546507	ENSG00000077943	130872
chr7	127895400	127895600	0.3492286564487588	ENSG00000207588	130873
chr3	50950000	50951600	-0.3492280368340192	ENSG00000173421	130874
chr8	17594400	17599000	0.3492279792544123	ENSG00000129422	130875
chr12	53290800	53291000	0.349227513558711	ENSG00000139572	130876
chr9	98140600	98140800	-0.3492265778986312	ENSG00000130956	130877
chr4	22457800	22459000	0.3492262982092863	ENSG00000109819	130878
chr14	22286200	22286600	-0.3492255246179192	ENSG00000258705	130879
chr3	171844800	171848400	-0.3492250569245785	ENSG00000270135	130880
chr20	47618200	47618400	-0.3492225620521305	ENSG00000158470	130881
chr17	42879600	42880000	0.3492219076218685	ENSG00000213373	130882
chr6	132791600	132791800	0.3492202563440593	ENSG00000146409	130883
chr18	79367600	79369400	-0.3492200743252812	ENSG00000122490	130884
chr2	188414200	188417400	0.3492194827846113	ENSG00000144366	130885
chr7	69933600	69936600	0.3492180203613259	ENSG00000158321	130886
chr3	114740800	114741200	0.3492164547404529	ENSG00000091986	130887
chr3	138752200	138752400	0.3492163862295641	ENSG00000174715	130888
chr2	230749000	230752200	0.349215795045494	ENSG00000201044	130889
chr22	44861400	44863000	0.3492155701009019	ENSG00000235568	130890
chr3	23357800	23359600	0.349214454444722	ENSG00000182247	130891
chr5	170765800	170766400	0.3492137305391281	ENSG00000113645	130892
chr5	74230600	74235200	0.3492122956560411	ENSG00000131711	130893
chr12	116929800	116930200	0.349212052304783	ENSG00000277840	130894
chr9	16686400	16691400	0.3492089573056566	ENSG00000178031	130895
chr15	42621400	42622800	0.3492086407605646	ENSG00000159433	130896
chr12	59065400	59068800	0.3492079264595855	ENSG00000139263	130897
chr14	50495200	50495800	0.3492076663788143	ENSG00000012983	130898
chr12	67875800	67877600	0.3492059891870511	ENSG00000127334	130899
chrX	10028000	10035400	0.3492059461134736	ENSG00000146950	130900
chr1	120783600	120783800	0.3492059418620516	ENSG00000275538	130901
chr19	21889800	21890200	0.3492028851279164	ENSG00000279377	130902
chr15	101000400	101001200	0.3492016479924831	ENSG00000154237	130903
chr15	41474200	41475200	0.3491993923663176	ENSG00000137812	130904
chr14	75525200	75525400	-0.3491973909715636	ENSG00000119673	130905
chr2	231033600	231035000	0.349194977020999	ENSG00000261829	130906
chr5	176386200	176390400	-0.3491934885285388	ENSG00000027847	130907
chr5	142607800	142608200	0.3491925355860536	ENSG00000113578	130908
chr2	61218200	61218800	0.349191759445869	ENSG00000186889	130909
chr7	29063000	29063200	0.3491917275904205	ENSG00000285162	130910
chr9	3968000	3972600	0.3491915499091317	ENSG00000080608	130911
chr16	85109400	85109800	-0.3491913639559998	ENSG00000140941	130912
chr6	56403400	56405800	0.3491906132755618	ENSG00000112175	130913
chr5	153520000	153522400	0.349190346153745	ENSG00000113140	130914
chr10	132200600	132205800	0.3491896928565587	ENSG00000151651	130915
chr4	9147200	9148200	0.3491891750060956	ENSG00000163995	130916
chr11	73509400	73511800	0.3491889823993195	ENSG00000254826	130917
chr14	50331400	50332400	0.3491886917358505	ENSG00000197776	130918
chr3	107799600	107803000	-0.3491879302676359	ENSG00000170017	130919
chr2	20629200	20630200	0.3491879063504923	ENSG00000233416	130920
chr11	76215600	76217200	-0.3491878286890306	ENSG00000175536	130921
chr4	146222000	146223200	-0.3491866587357215	ENSG00000285713	130922
chr17	59309200	59311800	-0.3491846033106531	ENSG00000263120	130923
chr12	49529200	49530000	0.3491843389601813	ENSG00000110934	130924
chr2	129463200	129465000	0.349181943722155	ENSG00000222038	130925
chr3	5387800	5393200	0.349181198351618	ENSG00000134109	130926
chr8	101751400	101752800	0.3491774830018094	ENSG00000104490	130927
chr10	92597400	92597800	0.3491770766709042	ENSG00000152804	130928
chr15	71211400	71213800	0.3491741790195721	ENSG00000278570	130929
chr1	22835400	22837200	0.3491735801083874	ENSG00000158825	130930
chr16	70113000	70115800	0.3491726985782846	ENSG00000261611	130931
chr16	1700800	1701800	0.3491721828514744	ENSG00000260293	130932
chr1	101905000	101906200	0.3491680389070661	ENSG00000117620	130933
chr4	148246600	148246800	0.3491677328129512	ENSG00000151623	130934
chr22	20123400	20126800	0.3491670934476379	ENSG00000243762	130935
chr6	108778600	108783800	-0.3491658927587407	ENSG00000244710	130936
chr20	30337800	30338200	-0.3491647789299242	ENSG00000101336	130937
chr6	32013000	32013600	0.3491626085590173	ENSG00000161896	130938
chr14	77253600	77254000	0.3491614390259248	ENSG00000285966	130939
chr16	83778200	83781400	0.3491606812047645	ENSG00000154099	130940
chr14	88408200	88409400	0.3491593807647453	ENSG00000165521	130941
chr3	10098600	10098800	0.3491566426986467	ENSG00000197548	130942
chr10	132699400	132701600	0.3491555666595488	ENSG00000151650	130943
chr8	130372000	130373400	-0.3491552709929045	ENSG00000165071	130944
chr19	10764800	10765400	-0.3491548682979948	ENSG00000179218	130945
chr6	29079600	29080200	0.3491546738893068	ENSG00000275379	130946
chr22	37926400	37927800	0.3491538747675556	ENSG00000229955	130947
chrX	18870800	18874400	0.3491525001571826	ENSG00000131831	130948
chr11	10004200	10005800	0.3491513166080842	ENSG00000133789	130949
chr4	102974000	102974200	-0.3491504757983313	ENSG00000251259	130950
chr10	59617400	59620200	0.3491494960187113	ENSG00000151150	130951
chr9	110549600	110550000	0.3491493330144574	ENSG00000165124	130952
chr6	161223600	161224400	0.34914821733115	ENSG00000026652	130953
chr3	32548400	32548800	0.3491475318681376	ENSG00000188167	130954
chrX	48569000	48571800	-0.3491465823988132	ENSG00000283743	130955
chr12	95660000	95660400	-0.3491464610909199	ENSG00000136040	130956
chr2	148729200	148731200	-0.349144494284363	ENSG00000115963	130957
chr20	63744200	63744400	-0.3491431233610708	ENSG00000130703	130958
chr5	138808600	138809000	0.3491416073508593	ENSG00000113070	130959
chr17	39657600	39658600	-0.3491408779902058	ENSG00000108774	130960
chr19	29514800	29516200	-0.349139865229449	ENSG00000166289	130961
chr9	34232400	34233000	0.3491385284028577	ENSG00000235619	130962
chr22	36319400	36321000	-0.349138068557611	ENSG00000285304	130963
chr4	153610600	153610800	-0.3491366191615243	ENSG00000145423	130964
chr12	107316600	107317000	-0.3491320403278746	ENSG00000110880	130965
chr6	71494400	71497200	0.3491317993381335	ENSG00000233237	130966
chr3	194553800	194558200	-0.349129463783658	ENSG00000224614	130967
chr10	77702000	77703000	0.3491293460214968	ENSG00000207583	130968
chr5	56645800	56646200	0.3491288206158468	ENSG00000249236	130969
chr4	95799400	95803400	0.3491276168855104	ENSG00000163104	130970
chr2	157278800	157279200	0.3491272116505817	ENSG00000226383	130971
chr4	183421000	183425000	-0.3491255552637302	ENSG00000151726	130972
chr5	142434800	142435200	0.3491227049362386	ENSG00000113209	130973
chr1	98874400	98875400	0.3491208421687666	ENSG00000079335	130974
chr2	100603400	100605400	0.3491208274909134	ENSG00000170485	130975
chr10	112975600	112978000	0.3491195626002114	ENSG00000148737	130976
chr3	13308000	13308800	0.349118977739254	ENSG00000207496	130977
chr12	106345800	106346200	0.3491158639501113	ENSG00000120832	130978
chr17	7636800	7637400	0.3491146095556113	ENSG00000174292	130979
chr22	28559400	28561800	0.3491118492140269	ENSG00000185340	130980
chr9	123046200	123047800	0.3491101913675474	ENSG00000136848	130981
chr3	20083800	20084600	0.3491068600309531	ENSG00000114166	130982
chr22	46389800	46391800	0.3491059782705897	ENSG00000077942	130983
chr5	32007000	32007200	0.3491037980756268	ENSG00000133401	130984
chr10	69036800	69037000	0.3491037645602342	ENSG00000122862	130985
chr20	64088600	64088800	0.3491008560878161	ENSG00000203896	130986
chr21	44812600	44813400	-0.3491003615025402	ENSG00000160207	130987
chr3	43994600	44000000	0.3490995470362015	ENSG00000272121	130988
chr3	43376000	43376400	-0.3490964937755773	ENSG00000249992	130989
chr7	8181200	8182400	-0.3490960332827169	ENSG00000008256	130990
chr4	26079800	26089800	-0.3490935472698937	ENSG00000109618	130991
chr5	143478400	143480800	-0.3490933665535947	ENSG00000120318	130992
chrX	119962200	119962400	0.349092004355632	ENSG00000198918	130993
chr1	15747000	15752600	0.3490918596118584	ENSG00000189337	130994
chr10	6032000	6032200	0.3490897685271591	ENSG00000225948	130995
chr1	98796600	98799000	-0.3490886316064615	ENSG00000099260	130996
chr13	23775600	23779600	0.349088086953795	ENSG00000180730	130997
chr1	43170400	43173200	0.3490864346237852	ENSG00000173846	130998
chr6	47458800	47462400	0.3490856207745185	ENSG00000198087	130999
chr12	76669000	76669400	-0.3490836359668122	ENSG00000139289	131000
chr19	46114800	46116400	0.3490834993564617	ENSG00000188293	131001
chr8	8829800	8831400	0.3490831524023477	ENSG00000147324	131002
chr7	115358800	115360200	0.3490823747635863	ENSG00000135272	131003
chr4	7466400	7468600	0.349082372899224	ENSG00000170871	131004
chr9	6405000	6406000	0.3490821558343713	ENSG00000230581	131005
chr18	48568400	48571000	0.3490820155006088	ENSG00000134030	131006
chr2	105545400	105548200	0.3490814350412303	ENSG00000071051	131007
chr7	36853000	36853400	0.3490812311644227	ENSG00000227191	131008
chr21	17545800	17546000	0.3490811959956772	ENSG00000154639	131009
chr15	83364800	83366800	-0.3490807560468436	ENSG00000170776	131010
chr1	30675000	30676000	-0.3490802959423241	ENSG00000162510	131011
chr1	200177800	200182400	-0.3490790336406794	ENSG00000223396	131012
chr20	9114000	9115200	0.349078884908467	ENSG00000101333	131013
chr3	46752800	46753600	0.3490775556042562	ENSG00000173585	131014
chr5	124051800	124053400	0.3490766037468391	ENSG00000064652	131015
chr7	1946600	1947200	-0.3490761833874649	ENSG00000164855	131016
chr7	143904200	143908600	0.3490757595481911	ENSG00000050327	131017
chr10	59606200	59609400	0.3490748932443905	ENSG00000170312	131018
chr11	68186200	68186800	0.3490741159401357	ENSG00000175513	131019
chr11	61812400	61813600	0.3490732712050959	ENSG00000149485	131020
chr9	2655400	2658400	-0.3490730174572544	ENSG00000107099	131021
chr20	12304800	12306800	0.3490728839838122	ENSG00000125848	131022
chr12	46542000	46542400	0.3490723201892878	ENSG00000139537	131023
chr9	77783400	77783800	0.3490705864205146	ENSG00000106772	131024
chr10	114827800	114829200	0.3490695310937541	ENSG00000151553	131025
chr17	17133000	17144400	0.349068414929984	ENSG00000262202	131026
chr14	103035200	103036000	0.3490683568528123	ENSG00000197406	131027
chr17	29656800	29657200	-0.3490681610892416	ENSG00000160606	131028
chr1	236865000	236865600	0.3490660515758947	ENSG00000116984	131029
chr5	110098200	110098800	0.3490631226265275	ENSG00000152495	131030
chr11	69703000	69705800	-0.349060340934809	ENSG00000175544	131031
chr3	31040600	31042200	0.349059476536547	ENSG00000144645	131032
chr15	65407400	65412400	0.3490593650975981	ENSG00000103742	131033
chr3	60249600	60251400	0.3490584520353579	ENSG00000189283	131034
chr1	180988000	180988800	0.3490559104848575	ENSG00000116199	131035
chr22	31595600	31595800	0.3490543307392265	ENSG00000273428	131036
chr2	60641400	60646200	0.3490524320895493	ENSG00000119866	131037
chr7	69282800	69284200	0.3490523384532494	ENSG00000185274	131038
chr7	70241400	70243800	0.3490521176610974	ENSG00000158321	131039
chr12	51126400	51127800	0.3490520827184697	ENSG00000169884	131040
chr17	75054800	75055200	0.3490515568380694	ENSG00000171595	131041
chr1	11879600	11882000	0.3490514460395618	ENSG00000189337	131042
chr10	74257600	74258800	0.349050151107715	ENSG00000166321	131043
chr1	43829000	43839400	0.3490475232094983	ENSG00000159214	131044
chr9	127126800	127127600	0.3490428957572135	ENSG00000136859	131045
chr19	10871600	10875000	-0.3490414395455252	ENSG00000171223	131046
chr7	85159400	85164800	0.3490402206903342	ENSG00000153993	131047
chr3	123139200	123139400	0.3490401616316183	ENSG00000121552	131048
chr16	79843600	79847400	0.3490387436333521	ENSG00000197943	131049
chr7	42080400	42083400	0.3490385368525212	ENSG00000106571	131050
chr2	68166400	68166800	0.3490361313965918	ENSG00000169621	131051
chr5	75601600	75602000	0.3490361080343267	ENSG00000049860	131052
chr2	64250800	64251000	0.3490332056974592	ENSG00000225889	131053
chr2	197083200	197083600	0.3490322573427212	ENSG00000224442	131054
chr1	236024800	236025000	0.3490319848105483	ENSG00000116962	131055
chr8	121353600	121359200	0.3490315421425616	ENSG00000248690	131056
chr17	34349400	34351400	-0.3490292303951725	ENSG00000267744	131057
chr8	93921600	93924000	0.3490255481398499	ENSG00000164951	131058
chr9	110439400	110445400	0.3490191784104388	ENSG00000030304	131059
chrX	70253200	70254800	0.3490179461906085	ENSG00000090776	131060
chr10	17661000	17664000	0.3490161589727223	ENSG00000165996	131061
chr3	24470600	24473400	0.3490153922946944	ENSG00000151090	131062
chr1	172434000	172434400	0.3490138503891742	ENSG00000234741	131063
chrX	41699400	41701800	0.3490134288281823	ENSG00000235304	131064
chr9	133106000	133109600	0.3490130981216185	ENSG00000221676	131065
chr7	48103400	48103600	-0.3490119441772151	ENSG00000164742	131066
chr12	57489600	57490400	-0.349010667064819	ENSG00000111540	131067
chr5	123427800	123431000	-0.3490104182061406	ENSG00000164185	131068
chr18	55988600	55989400	0.3490096159223438	ENSG00000196628	131069
chr19	4406000	4406200	0.3490071588330573	ENSG00000267262	131070
chr1	45145400	45146200	-0.3490071201161545	ENSG00000117410	131071
chr17	47902000	47902400	0.3490052779825268	ENSG00000005243	131072
chr11	63851000	63852600	0.3490041994138634	ENSG00000245532	131073
chr12	14767400	14778400	0.3490040829239308	ENSG00000261324	131074
chr10	32307000	32311000	0.3490008439662884	ENSG00000233387	131075
chr6	35587400	35587600	-0.3489993519853742	ENSG00000172738	131076
chr7	144295200	144295600	0.3489979038633756	ENSG00000170356	131077
chr7	124843200	124844200	-0.3489977885785054	ENSG00000170775	131078
chr13	43003000	43010200	-0.3489968049672896	ENSG00000229473	131079
chr12	132640600	132640800	-0.3489966744861706	ENSG00000250790	131080
chr6	139180200	139180400	-0.3489958723584797	ENSG00000016402	131081
chr14	51013200	51015400	-0.3489937264885662	ENSG00000214900	131082
chr5	113032400	113035600	0.3489906139666832	ENSG00000171444	131083
chr10	129870400	129872800	0.3489901315654668	ENSG00000227076	131084
chr10	48935200	48935400	0.34898887598526	ENSG00000226576	131085
chr2	31995600	31995800	0.3489883414022841	ENSG00000091106	131086
chr6	148815600	148820800	0.3489860742923967	ENSG00000111962	131087
chr6	45663200	45664600	-0.3489854234502646	ENSG00000112759	131088
chr10	72458000	72458800	-0.348983446297649	ENSG00000122863	131089
chr1	183994400	184000800	-0.348983374199649	ENSG00000116701	131090
chr21	32330400	32332200	0.3489796212488789	ENSG00000205726	131091
chr5	73311400	73312000	0.3489792607985012	ENSG00000285804	131092
chr1	18117600	18118800	0.348978533364794	ENSG00000280222	131093
chr1	31920200	31950400	0.3489780979044623	ENSG00000222112	131094
chr17	82583400	82586400	-0.3489773997193792	ENSG00000141526	131095
chrX	119990400	119992000	-0.3489772812763509	ENSG00000182890	131096
chr12	43812400	43812800	0.3489751171075543	ENSG00000275286	131097
chr17	72373800	72374800	0.3489743575579522	ENSG00000179604	131098
chr16	72911800	72912600	0.3489740638422731	ENSG00000280092	131099
chr15	28796000	28796400	-0.3489724680987623	ENSG00000212526	131100
chr2	24615400	24617800	0.3489687712801848	ENSG00000199872	131101
chr22	40131400	40132000	0.3489682252388915	ENSG00000270022	131102
chr14	53929400	53931000	0.3489677538470086	ENSG00000125378	131103
chr3	111894800	111895800	0.3489665876418942	ENSG00000144824	131104
chr11	86032000	86036800	0.3489659264223829	ENSG00000279733	131105
chr2	111321200	111321400	0.3489630891478838	ENSG00000144061	131106
chr12	32698400	32699200	0.3489603787434395	ENSG00000087470	131107
chr3	48458600	48461600	0.3489583116195334	ENSG00000213600	131108
chr3	27392800	27393400	0.3489568273422747	ENSG00000275227	131109
chr10	118332800	118333600	0.3489565862704706	ENSG00000187164	131110
chr10	104264000	104267200	-0.3489552321006338	ENSG00000065618	131111
chr3	112344400	112344600	0.3489546109305677	ENSG00000091972	131112
chr2	174872400	174874600	0.3489537698528303	ENSG00000091409	131113
chr2	168561200	168561400	0.3489525820550859	ENSG00000172292	131114
chr13	98393000	98400200	0.3489506959405794	ENSG00000269189	131115
chr10	68617800	68618800	0.3489492540772989	ENSG00000138336	131116
chr8	56563600	56564400	0.3489470763163466	ENSG00000253139	131117
chr19	58277400	58280600	-0.3489470197363136	ENSG00000083845	131118
chr1	230265000	230265800	0.3489460830951116	ENSG00000228058	131119
chr10	87794000	87794200	-0.3489425928050917	ENSG00000227905	131120
chr15	75016000	75019400	0.3489421759897353	ENSG00000276744	131121
chr6	79656800	79658200	0.3489419044175844	ENSG00000260645	131122
chr11	35133600	35134000	-0.3489415856595022	ENSG00000135363	131123
chr10	101959000	101960000	0.3489408716022688	ENSG00000120049	131124
chr17	4247200	4248000	0.3489403575994421	ENSG00000142484	131125
chr3	32154200	32154600	0.348939784406279	ENSG00000188167	131126
chr17	67209000	67209200	0.3489381943328602	ENSG00000198265	131127
chr1	110342200	110344000	-0.3489380992686451	ENSG00000181754	131128
chr21	33439000	33439400	0.3489345486932798	ENSG00000226501	131129
chr6	46079000	46080400	0.3489331754075135	ENSG00000112782	131130
chr20	25207000	25207400	0.3489310299241486	ENSG00000225056	131131
chr10	5271600	5276000	0.3489301785094815	ENSG00000236990	131132
chr1	245187400	245190400	0.3489296600378568	ENSG00000162849	131133
chr9	69751200	69753400	-0.348927800140312	ENSG00000226337	131134
chr3	160894000	160894400	0.3489262941598926	ENSG00000163590	131135
chr17	41370600	41371200	-0.3489250900095342	ENSG00000033627	131136
chr2	120919400	120921600	0.3489238814931813	ENSG00000074047	131137
chr12	111053800	111054400	-0.3489211061695595	ENSG00000122970	131138
chr16	16085000	16085400	0.3489209934190954	ENSG00000279620	131139
chr2	240630400	240630800	-0.3489204956071982	ENSG00000063660	131140
chr17	37601000	37601400	0.3489150498266132	ENSG00000267074	131141
chr5	90917000	90920400	-0.3489147649046986	ENSG00000234292	131142
chr3	122697800	122698800	0.348912613947971	ENSG00000173193	131143
chr9	87625400	87625600	0.3489125918227329	ENSG00000196730	131144
chr20	51464000	51464400	-0.3489119076602849	ENSG00000158470	131145
chr16	67062000	67064200	0.3489107865698657	ENSG00000244378	131146
chr1	155707400	155708000	0.3489099050917207	ENSG00000229914	131147
chr12	77828800	77838800	0.3489053247205991	ENSG00000175183	131148
chr5	156970000	156971000	0.3489049184735647	ENSG00000145850	131149
chr16	4813400	4814000	0.3489042604719128	ENSG00000260176	131150
chr4	3124200	3124600	-0.3489031953196819	ENSG00000215367	131151
chr15	29933200	29949600	0.3489023991976956	ENSG00000256802	131152
chr12	121258200	121258800	-0.3489010410697903	ENSG00000152137	131153
chr1	87949800	87958400	0.3488987580093102	ENSG00000153904	131154
chr10	102458600	102458800	-0.3488978375310779	ENSG00000171206	131155
chrX	123648800	123649600	-0.3488969185264778	ENSG00000232599	131156
chr19	5637400	5637600	0.3488940432217177	ENSG00000183019	131157
chr10	89213200	89214400	-0.3488936515244238	ENSG00000204020	131158
chr12	124998600	124998800	-0.348891314984465	ENSG00000188026	131159
chr8	120675200	120675400	0.3488900356583452	ENSG00000172164	131160
chrX	134102000	134102200	0.3488887709265489	ENSG00000225769	131161
chr3	143342400	143346000	0.3488881275436683	ENSG00000243759	131162
chr17	42801600	42807200	-0.34888773724819	ENSG00000184922	131163
chr13	49950400	49956600	0.3488858117103022	ENSG00000233610	131164
chr6	130420400	130428600	0.3488856599835258	ENSG00000164484	131165
chr1	221514400	221515800	0.3488847879720587	ENSG00000238042	131166
chr6	6623000	6624200	0.3488842282675706	ENSG00000112799	131167
chr2	230878800	230879800	0.3488838746420208	ENSG00000232520	131168
chr20	10980400	10989400	0.348881709830903	ENSG00000101333	131169
chr10	95880400	95881200	0.348879546995052	ENSG00000188649	131170
chr16	21221800	21222400	0.348879063114242	ENSG00000280265	131171
chr1	8241200	8242600	0.348879047884968	ENSG00000187017	131172
chr10	91140600	91142800	-0.3488787936775119	ENSG00000185745	131173
chr2	135773200	135773600	0.3488769030185399	ENSG00000222921	131174
chr7	128534600	128535000	-0.3488730541605768	ENSG00000106348	131175
chr2	181374600	181379000	0.3488726147362872	ENSG00000115232	131176
chr1	154139800	154142000	0.3488725945978554	ENSG00000159445	131177
chr15	80448800	80457400	0.3488717356868255	ENSG00000172379	131178
chr2	7445400	7445800	-0.3488697534843679	ENSG00000151694	131179
chr8	22427600	22428200	-0.3488671502531403	ENSG00000284948	131180
chr6	169246000	169254400	0.3488666039675101	ENSG00000186340	131181
chr8	6760200	6760400	0.3488658725415338	ENSG00000147316	131182
chr13	48043600	48043800	-0.3488654516053976	ENSG00000223336	131183
chr4	42680600	42681200	-0.3488650648801752	ENSG00000163697	131184
chr20	3446400	3448800	0.3488640606513945	ENSG00000233896	131185
chr13	51680800	51681200	0.3488620493200087	ENSG00000186047	131186
chr8	37399600	37403600	0.3488600736411902	ENSG00000233170	131187
chr20	35189000	35189600	0.3488597426254756	ENSG00000088340	131188
chr18	79511400	79513000	-0.3488596111411628	ENSG00000178184	131189
chr4	82439600	82440600	0.3488592543715108	ENSG00000138670	131190
chr2	228653400	228655600	0.348857009897199	ENSG00000153823	131191
chr19	2317200	2320400	0.3488566869336634	ENSG00000267749	131192
chr4	108793000	108796800	0.3488563957138226	ENSG00000164089	131193
chr3	25511200	25515200	0.3488548054753539	ENSG00000077092	131194
chr3	65968800	65970200	0.3488537194629132	ENSG00000272610	131195
chr17	38780000	38780600	0.3488508546540498	ENSG00000277911	131196
chr14	61798200	61799200	0.3488492353739212	ENSG00000270878	131197
chr17	31900000	31903200	0.3488487778851256	ENSG00000264958	131198
chr1	99688800	99690000	0.3488475332534234	ENSG00000099260	131199
chr16	81699600	81700000	0.3488469548896293	ENSG00000279476	131200
chr18	48049000	48053400	-0.3488421173116905	ENSG00000267322	131201
chr5	55999200	55999400	0.3488411777471688	ENSG00000067113	131202
chr5	108939800	108941000	0.3488398092726922	ENSG00000152495	131203
chr8	80719000	80721400	0.3488394347617345	ENSG00000147588	131204
chr11	117215800	117225600	-0.3488383568625819	ENSG00000110395	131205
chr7	96291800	96292400	0.348833765548365	ENSG00000006453	131206
chr2	170434200	170439200	-0.348833751592174	ENSG00000071967	131207
chr17	50413800	50414000	0.3488336653171444	ENSG00000136457	131208
chr11	95102800	95104400	0.3488335870888346	ENSG00000149218	131209
chr3	111133600	111134200	0.3488322174396258	ENSG00000177707	131210
chr16	48321000	48321200	-0.3488318945062978	ENSG00000280067	131211
chr20	45043200	45045600	-0.3488305811797715	ENSG00000197496	131212
chr11	75323400	75331800	0.3488303514173088	ENSG00000279117	131213
chr3	73014800	73015000	0.3488301087335843	ENSG00000242609	131214
chr8	12669600	12671000	0.3488291803651444	ENSG00000270074	131215
chr22	17259800	17261800	-0.3488285133457258	ENSG00000184702	131216
chr4	184757000	184757400	0.3488284791195998	ENSG00000151726	131217
chr10	26406600	26408600	-0.3488282150759713	ENSG00000150051	131218
chr6	71326000	71328800	0.3488260032386902	ENSG00000233237	131219
chr11	19852400	19856200	0.3488259846170076	ENSG00000279266	131220
chr18	28160600	28166000	0.3488256895664406	ENSG00000274578	131221
chr22	30438200	30438400	0.3488250666762073	ENSG00000273428	131222
chr4	185422600	185423000	0.3488223989840915	ENSG00000151729	131223
chr11	76833800	76841200	0.3488210925882961	ENSG00000137491	131224
chr1	16728800	16729000	0.3488203104263235	ENSG00000116771	131225
chr16	135400	140400	0.3488189493164663	ENSG00000273587	131226
chr7	83131200	83131600	0.3488186494161112	ENSG00000186472	131227
chr3	170137200	170138000	-0.3488180341407451	ENSG00000184378	131228
chr10	24512400	24513800	0.3488165842400146	ENSG00000151025	131229
chr5	15787800	15788000	0.3488141497646169	ENSG00000183580	131230
chr20	35701800	35702800	-0.3488105172210528	ENSG00000131067	131231
chr8	19186600	19189600	0.3488070969808554	ENSG00000156011	131232
chr1	193603800	193606400	-0.3488064794475106	ENSG00000116741	131233
chr17	48064000	48065400	0.3488058155372228	ENSG00000005243	131234
chr1	230393800	230397200	-0.3488051100435844	ENSG00000154358	131235
chr9	23662800	23664400	0.3488026718443489	ENSG00000198680	131236
chr16	68997800	69000400	0.3488024822361112	ENSG00000261611	131237
chr20	46986400	46987800	0.3488016223895951	ENSG00000124145	131238
chr1	213759200	213763400	-0.3487971837717458	ENSG00000123685	131239
chr7	6905200	6906400	0.3487928204327659	ENSG00000215045	131240
chr7	29557600	29558600	0.3487928192756024	ENSG00000285162	131241
chr1	89465000	89467600	0.3487926664428623	ENSG00000272672	131242
chr15	68741400	68743000	0.3487899828839924	ENSG00000259496	131243
chr6	151752800	151754200	0.3487895145989332	ENSG00000091831	131244
chr12	78179200	78180000	0.3487892020278886	ENSG00000175183	131245
chr8	85371000	85372400	0.3487882053924252	ENSG00000258256	131246
chr11	27293600	27297400	0.3487880168614627	ENSG00000205213	131247
chr2	23761400	23762200	0.3487874290880734	ENSG00000233747	131248
chr11	44627000	44630600	-0.3487870922597785	ENSG00000110455	131249
chr22	49793000	49793600	-0.3487865957393944	ENSG00000128165	131250
chr2	65727200	65730000	0.3487857420131297	ENSG00000260101	131251
chr2	182942800	182943600	0.3487832439105273	ENSG00000162998	131252
chr4	765800	766400	-0.3487816464153098	ENSG00000251595	131253
chr15	40814800	40816200	0.3487815212743423	ENSG00000166145	131254
chrX	71250600	71257200	-0.3487787447773767	ENSG00000184481	131255
chr22	45696200	45696800	0.3487758039544649	ENSG00000280434	131256
chr6	128003000	128003200	0.3487753479750873	ENSG00000152894	131257
chr1	10145600	10145800	-0.348771875250762	ENSG00000162496	131258
chr19	15148400	15148800	-0.3487713974159889	ENSG00000186529	131259
chr2	158659600	158660000	0.348770460180476	ENSG00000241399	131260
chr5	95792800	95794400	-0.3487697114807662	ENSG00000198677	131261
chr12	83129600	83130400	0.3487685544159916	ENSG00000179104	131262
chr2	28967800	28970000	0.3487678189130735	ENSG00000189350	131263
chr2	88041600	88042400	0.3487677149271501	ENSG00000200241	131264
chr4	38049200	38049800	-0.3487673083482833	ENSG00000250338	131265
chrX	43095800	43097400	-0.3487651284128611	ENSG00000147113	131266
chr11	68831600	68833800	0.3487643939756788	ENSG00000110090	131267
chr12	50329600	50329800	0.34876330413008	ENSG00000278126	131268
chr12	721200	721600	-0.3487618649117827	ENSG00000111186	131269
chr1	204572800	204574200	-0.3487595643278587	ENSG00000276600	131270
chr8	122612800	122614000	0.3487588010271499	ENSG00000187955	131271
chr15	80324800	80327000	0.348756342383626	ENSG00000103811	131272
chr15	44986000	44987800	-0.3487540960135046	ENSG00000103994	131273
chr16	67657000	67657200	-0.3487538920579418	ENSG00000258429	131274
chrX	46332800	46334600	0.3487537530810563	ENSG00000236751	131275
chr14	70539800	70540800	-0.3487493685838031	ENSG00000197555	131276
chr4	125738200	125742000	0.3487483673019297	ENSG00000249464	131277
chr5	176745400	176746400	-0.3487475603952795	ENSG00000087116	131278
chr2	126712600	126715200	0.3487457206053064	ENSG00000235128	131279
chr5	97117600	97120000	0.3487442771023796	ENSG00000198677	131280
chr14	71507000	71507800	0.3487425757380282	ENSG00000197555	131281
chr16	86383400	86385000	0.3487386705574015	ENSG00000103241	131282
chr12	103401400	103402000	0.3487380139294226	ENSG00000179088	131283
chr7	112285600	112287400	0.348736445559178	ENSG00000228540	131284
chr4	99217600	99220600	0.3487360945899767	ENSG00000172955	131285
chr21	32019800	32023400	0.3487360694527336	ENSG00000205726	131286
chr9	94809800	94810200	0.3487324851927584	ENSG00000106823	131287
chr13	112066000	112067600	-0.3487304637028016	ENSG00000139842	131288
chr1	154391000	154392200	-0.3487280136283116	ENSG00000143545	131289
chr10	26426600	26427200	0.3487279058312922	ENSG00000077420	131290
chr2	229858800	229859600	0.3487272903072231	ENSG00000079263	131291
chr1	222964000	222966000	-0.3487262903551002	ENSG00000238078	131292
chr6	28227200	28227600	0.3487246678158399	ENSG00000137185	131293
chr4	120062400	120063000	-0.3487244584457425	ENSG00000172399	131294
chr4	146115800	146118000	0.3487215356938085	ENSG00000248809	131295
chr13	21445000	21445200	0.3487211759912041	ENSG00000132953	131296
chr16	85878200	85883600	0.3487206880030334	ENSG00000140968	131297
chr19	770200	771600	0.3487200908784627	ENSG00000116014	131298
chr11	3522000	3522200	0.3487200178939366	ENSG00000184545	131299
chr9	76668600	76668800	0.3487198159811946	ENSG00000106772	131300
chr16	80609200	80609400	0.3487178262543356	ENSG00000251888	131301
chr6	18082600	18083800	0.3487174789994596	ENSG00000172201	131302
chr4	177351400	177352800	0.3487173844133558	ENSG00000150627	131303
chr15	62464400	62468000	0.3487171027810651	ENSG00000140416	131304
chr3	41164800	41166400	0.3487170573961954	ENSG00000233096	131305
chr10	79135200	79139600	0.3487162700544805	ENSG00000165424	131306
chr6	42766600	42766800	-0.348714844635319	ENSG00000124713	131307
chr9	14084400	14084800	0.3487118874596555	ENSG00000107186	131308
chr9	3815000	3816000	0.3487116129978131	ENSG00000106686	131309
chr14	85470000	85476400	0.3487090786962896	ENSG00000185070	131310
chr18	50972000	50974200	0.3487052613309139	ENSG00000167315	131311
chrX	21576600	21577600	0.3487043162154828	ENSG00000149970	131312
chr13	30366000	30366400	0.3487019360422396	ENSG00000238121	131313
chr19	14833200	14836600	0.3487012240631318	ENSG00000188269	131314
chr9	94411600	94412000	0.3486989238661434	ENSG00000130956	131315
chr9	106935400	106937400	0.3486963552536423	ENSG00000148143	131316
chr1	31853200	31854200	-0.3486945950293612	ENSG00000168528	131317
chr3	51092400	51092800	0.3486939490032014	ENSG00000271858	131318
chr7	6896000	6896800	0.348689844704047	ENSG00000236609	131319
chr5	1881600	1884400	-0.3486893345517741	ENSG00000188242	131320
chr5	89498600	89500000	0.3486888719107188	ENSG00000081189	131321
chr14	71535200	71535600	0.3486887014438574	ENSG00000197555	131322
chr1	87105800	87107400	-0.3486820409193542	ENSG00000237505	131323
chr20	53617600	53618400	0.3486817646122158	ENSG00000199218	131324
chr5	109053400	109054600	0.3486812353695473	ENSG00000151422	131325
chr14	101134400	101135600	0.3486797489271722	ENSG00000259004	131326
chr2	231110600	231111200	-0.3486792353217169	ENSG00000079263	131327
chr9	81526200	81527800	0.3486775739375267	ENSG00000196781	131328
chr19	5619400	5620200	0.3486765253317085	ENSG00000182566	131329
chr1	235499800	235507000	0.3486743732474038	ENSG00000280587	131330
chr10	86290800	86295400	0.3486739389349447	ENSG00000235150	131331
chr12	96508600	96511600	-0.3486713851935039	ENSG00000120802	131332
chr6	127257000	127257200	0.3486704044708768	ENSG00000189367	131333
chr7	147868800	147871400	-0.3486700232442522	ENSG00000261305	131334
chr14	73324000	73327600	-0.3486683564315875	ENSG00000259319	131335
chr11	44737000	44738400	-0.3486681803475041	ENSG00000149084	131336
chr21	5115000	5115400	-0.3486679945216753	ENSG00000274559	131337
chr17	19536600	19543200	0.3486650753326206	ENSG00000142494	131338
chr20	20083600	20087600	-0.3486650254434297	ENSG00000088930	131339
chr1	167129800	167132400	0.3486642566943755	ENSG00000143167	131340
chr1	10042000	10042400	0.3486574407807913	ENSG00000162444	131341
chr12	28050200	28052800	0.3486571307022518	ENSG00000110841	131342
chr14	54860400	54860600	0.3486565125712051	ENSG00000131979	131343
chr17	40644400	40649600	0.348656348514731	ENSG00000267632	131344
chrX	20350200	20351800	-0.3486560830928955	ENSG00000131831	131345
chr18	2222000	2224400	0.3486551084638098	ENSG00000176912	131346
chrX	119071000	119072600	0.3486548601383798	ENSG00000237757	131347
chr2	205020600	205021200	0.3486535335446405	ENSG00000163600	131348
chr6	88961400	88965800	-0.3486532769235537	ENSG00000112159	131349
chr16	15545400	15546000	-0.3486520586778595	ENSG00000183458	131350
chrX	130712600	130716000	0.3486503011895396	ENSG00000076770	131351
chr10	4180000	4184800	0.348648620610412	ENSG00000233117	131352
chr13	52248200	52248600	-0.3486484292803116	ENSG00000231607	131353
chr1	45176800	45178400	0.3486478997858407	ENSG00000162415	131354
chr9	86974400	86980000	0.3486445766757175	ENSG00000180447	131355
chr16	1716200	1716400	-0.3486441237266804	ENSG00000162069	131356
chr11	134050200	134052600	0.3486419524392064	ENSG00000149328	131357
chrX	110166600	110166800	0.348641008335537	ENSG00000068366	131358
chr9	69897000	69901600	0.348640402587753	ENSG00000107282	131359
chr10	96571200	96571600	0.3486394322102142	ENSG00000108239	131360
chr2	229378600	229381200	0.3486374501483271	ENSG00000153823	131361
chr22	33779400	33782800	0.3486367739160425	ENSG00000133424	131362
chr15	62098600	62100000	0.3486343407913903	ENSG00000171914	131363
chr17	74919400	74920400	0.3486343320068645	ENSG00000092929	131364
chr7	151779200	151779800	0.3486313261826135	ENSG00000106560	131365
chr10	103151800	103152400	0.3486303075008849	ENSG00000120051	131366
chr13	73555600	73557800	0.3486302076762367	ENSG00000136153	131367
chr3	196409800	196411000	0.3486296080806218	ENSG00000223711	131368
chr1	46822200	46823400	0.3486257347382175	ENSG00000269113	131369
chr6	137538200	137538400	-0.3486237961208246	ENSG00000027697	131370
chr7	88184000	88188400	0.3486219714358591	ENSG00000157224	131371
chr9	31352600	31352800	0.348620655464318	ENSG00000270542	131372
chr16	9114600	9114800	0.3486198397027427	ENSG00000262703	131373
chr2	127424800	127425000	0.3486185828287087	ENSG00000115718	131374
chr8	125024800	125025200	0.3486165925330269	ENSG00000255491	131375
chr12	68258200	68258600	-0.3486161136595604	ENSG00000090376	131376
chr7	87158200	87159000	0.3486153714873783	ENSG00000006634	131377
chr17	41986800	41988600	0.3486149463667058	ENSG00000213373	131378
chrX	13708400	13708600	0.3486139565164176	ENSG00000196664	131379
chr1	35579600	35582200	-0.3486134159681435	ENSG00000116885	131380
chr19	49824600	49825000	0.3486129958700403	ENSG00000200530	131381
chr1	89133000	89135200	-0.3486105130268301	ENSG00000097046	131382
chr17	39350000	39355000	0.3486094926194181	ENSG00000141748	131383
chr1	36950200	36952400	0.3486078323758868	ENSG00000134698	131384
chr10	46202600	46203000	0.3486076805492056	ENSG00000263482	131385
chr3	27899200	27899400	0.3486068325728304	ENSG00000225548	131386
chr9	130588200	130589000	0.348606362889515	ENSG00000148339	131387
chr1	824800	825200	0.3486056590633892	ENSG00000162576	131388
chr2	200438000	200438400	-0.3486049895398679	ENSG00000064012	131389
chr18	35112000	35112200	0.3486031321604304	ENSG00000266965	131390
chr22	24280400	24287200	-0.3486030813462862	ENSG00000244625	131391
chr8	78572600	78573200	0.3486021104030005	ENSG00000171033	131392
chrX	132552600	132553200	0.3486000663290011	ENSG00000076770	131393
chr6	26608400	26608800	-0.3485996239586612	ENSG00000176933	131394
chr15	88274200	88275800	0.3485994989839835	ENSG00000261407	131395
chr1	100613400	100616800	0.3485989743054699	ENSG00000234332	131396
chr1	45325400	45330000	0.3485957563518695	ENSG00000186603	131397
chr1	31973200	31974800	-0.3485937872577553	ENSG00000168528	131398
chr11	119567400	119569400	0.3485925924435173	ENSG00000177098	131399
chr15	93150200	93154600	0.3485898767364647	ENSG00000258611	131400
chr20	8879800	8880400	0.348588762491416	ENSG00000182621	131401
chrX	103434200	103434600	0.3485887507094723	ENSG00000133134	131402
chr20	52117000	52118600	0.3485882699152697	ENSG00000230043	131403
chr11	73745400	73746400	0.3485879868801685	ENSG00000158555	131404
chr3	185645400	185648200	0.3485874822478534	ENSG00000176597	131405
chr4	88392600	88393000	0.3485844607497236	ENSG00000138646	131406
chr8	108480200	108481400	-0.3485833389643972	ENSG00000253676	131407
chr14	26415600	26415800	0.3485829031802001	ENSG00000168952	131408
chr13	100655400	100658400	0.3485811403565206	ENSG00000228808	131409
chr1	7702000	7706400	-0.3485808853925049	ENSG00000162408	131410
chr10	38037800	38039400	0.3485801637024413	ENSG00000236514	131411
chr11	375200	376000	-0.3485783364846704	ENSG00000177697	131412
chr11	36033600	36033800	0.3485765438946457	ENSG00000179241	131413
chr18	5394200	5394800	0.3485758661766854	ENSG00000082397	131414
chr14	20533400	20533800	0.3485756859784231	ENSG00000211815	131415
chr1	22882000	22883800	0.3485750063212583	ENSG00000158825	131416
chr11	57820800	57821200	0.3485739711111636	ENSG00000198561	131417
chr6	128362800	128364000	0.3485718179109142	ENSG00000152894	131418
chr6	106287000	106288000	0.3485704557782975	ENSG00000178409	131419
chr8	77940800	77941200	0.3485668602308771	ENSG00000076554	131420
chr14	68074800	68086600	0.3485606520775706	ENSG00000081177	131421
chr1	58779000	58787400	0.3485602073705604	ENSG00000134716	131422
chr6	106830600	106834200	-0.3485590059318807	ENSG00000219902	131423
chr12	62287200	62290000	0.3485567371208732	ENSG00000135655	131424
chr20	51033200	51037200	0.3485557535207708	ENSG00000026559	131425
chrX	39724600	39728600	0.3485557321283435	ENSG00000147041	131426
chr10	126258400	126265400	0.34855136009629	ENSG00000148848	131427
chr14	60780200	60780800	0.3485510427596208	ENSG00000182107	131428
chr14	59259000	59259800	0.3485509784752517	ENSG00000259969	131429
chr18	6088400	6089200	0.348550546272747	ENSG00000154655	131430
chr10	112104600	112104800	0.3485493602773915	ENSG00000169129	131431
chr1	50748600	50751000	0.3485462807632644	ENSG00000162377	131432
chr9	137470200	137471800	-0.3485461174406494	ENSG00000279141	131433
chr4	5676400	5678600	0.3485453507178346	ENSG00000200867	131434
chr6	82088800	82090400	0.3485443896862709	ENSG00000146242	131435
chr8	121617000	121622400	0.3485440881064209	ENSG00000248690	131436
chr16	66712400	66716400	0.3485436802665009	ENSG00000260459	131437
chr1	156485800	156486200	-0.3485421043401688	ENSG00000173171	131438
chr1	11193200	11195800	-0.3485403283556361	ENSG00000162496	131439
chr2	230282600	230283400	0.3485399170597069	ENSG00000079263	131440
chr3	67610600	67611000	0.3485398752142161	ENSG00000172340	131441
chr4	99941000	99941200	0.3485368130354538	ENSG00000242318	131442
chr9	77170000	77174200	-0.348536697500956	ENSG00000156052	131443
chr9	37354400	37354600	-0.3485365241285879	ENSG00000005238	131444
chr2	234629800	234636000	0.34853617900721	ENSG00000235529	131445
chr4	8383000	8384200	0.3485345033652257	ENSG00000184985	131446
chr12	70087000	70087200	0.3485338558759537	ENSG00000139292	131447
chr5	252000	252200	0.3485304088817293	ENSG00000066230	131448
chr14	61535400	61535600	0.3485272231705858	ENSG00000247287	131449
chrX	78310000	78310400	0.3485270047978631	ENSG00000147138	131450
chr7	74542200	74543000	0.3485259613445096	ENSG00000049540	131451
chr4	137701400	137706600	-0.3485248377022716	ENSG00000273247	131452
chr3	179735000	179735600	0.3485237602187745	ENSG00000058056	131453
chr16	86395400	86397800	0.348520021010294	ENSG00000103241	131454
chr3	49336600	49337000	-0.3485199574943391	ENSG00000164061	131455
chr17	16757600	16757800	0.3485197636841107	ENSG00000141040	131456
chrX	130651000	130651200	0.3485197450177529	ENSG00000165675	131457
chr4	156846400	156846800	0.3485194800787605	ENSG00000052795	131458
chr12	27814000	27816600	-0.3485194250020962	ENSG00000133687	131459
chr5	93188800	93191000	0.348518667664451	ENSG00000175745	131460
chr2	188547400	188547600	0.3485183601102378	ENSG00000204262	131461
chr2	36949400	36950200	0.3485174726537705	ENSG00000235848	131462
chrX	118603800	118604600	-0.3485172799680817	ENSG00000171155	131463
chr1	21851000	21853600	-0.3485166308552352	ENSG00000158748	131464
chr3	52899600	52900600	-0.3485165011042908	ENSG00000168268	131465
chr8	98939200	98943000	-0.3485155052717878	ENSG00000147649	131466
chr9	83271200	83272400	0.3485132028618896	ENSG00000172159	131467
chr3	57369400	57371000	0.3485120039145358	ENSG00000157445	131468
chr5	102541800	102543000	0.3485112682304506	ENSG00000113532	131469
chr2	200391600	200391800	-0.3485100812159253	ENSG00000224672	131470
chr12	51583200	51583400	-0.3485097550924255	ENSG00000258101	131471
chr1	149756400	149756600	-0.3485070115813934	ENSG00000203812	131472
chr8	66405600	66408200	-0.3485057908830344	ENSG00000254006	131473
chr11	85987600	85991000	0.3485046930513331	ENSG00000279733	131474
chr14	80924600	80928400	0.3485034109656509	ENSG00000071537	131475
chr13	107208400	107211800	0.3485030840698593	ENSG00000204442	131476
chr2	149738000	149746200	0.3485025942179162	ENSG00000115963	131477
chr18	22666200	22669600	0.3485025607309817	ENSG00000266010	131478
chr17	38522800	38525200	0.3485022461831324	ENSG00000126368	131479
chr10	101529200	101530000	0.3485016820765894	ENSG00000107954	131480
chr17	50457200	50463800	0.348501660041247	ENSG00000167080	131481
chr6	150179600	150182000	0.3485009935051002	ENSG00000198729	131482
chr22	28613800	28614000	0.3485000577146163	ENSG00000198832	131483
chr5	37575200	37578600	0.3484995096858942	ENSG00000250155	131484
chr15	44780200	44782000	-0.3484986481294344	ENSG00000166920	131485
chr12	56186600	56187200	-0.3484985669970045	ENSG00000135452	131486
chrX	7043400	7045200	0.3484979637333376	ENSG00000006757	131487
chr9	34203000	34204800	-0.3484976593295151	ENSG00000137078	131488
chr7	94451200	94454400	0.3484974990888025	ENSG00000004948	131489
chr10	116944600	116945200	0.3484966476913867	ENSG00000187164	131490
chr14	63884000	63884600	0.348496383503206	ENSG00000054654	131491
chr20	10744200	10745400	0.3484953736045717	ENSG00000172296	131492
chr1	243175000	243175400	0.3484948095391681	ENSG00000117020	131493
chr3	46876800	46879600	-0.3484945602484002	ENSG00000164048	131494
chr1	244359200	244364400	-0.3484886765730983	ENSG00000226766	131495
chr6	90454200	90455400	-0.3484877153360062	ENSG00000025039	131496
chr2	235087600	235089800	-0.3484844320121986	ENSG00000252010	131497
chr10	77354000	77362200	0.3484836672945605	ENSG00000156113	131498
chr7	15513400	15517400	0.3484826510065729	ENSG00000106511	131499
chr11	43880000	43882400	-0.3484815662045717	ENSG00000175274	131500
chr13	74337600	74338200	0.3484801909448051	ENSG00000118922	131501
chr3	195616600	195617400	0.3484799145130053	ENSG00000176945	131502
chr11	82749600	82752200	0.3484780863002927	ENSG00000182103	131503
chr13	23710400	23711200	-0.3484772382409896	ENSG00000139505	131504
chr7	97986000	97986200	0.348476478792703	ENSG00000166924	131505
chr16	10927600	10929800	0.3484754730257796	ENSG00000179583	131506
chr7	22227600	22229400	0.3484742717197278	ENSG00000136237	131507
chr15	41835800	41836600	0.3484729830546835	ENSG00000201077	131508
chr8	127556200	127559600	-0.3484723354167696	ENSG00000147697	131509
chrX	9195000	9195800	0.348467585444332	ENSG00000225271	131510
chr6	157741400	157743000	0.3484673130031243	ENSG00000164694	131511
chr7	74665000	74666600	0.3484672636624241	ENSG00000146700	131512
chr10	100283400	100284200	0.3484671442209542	ENSG00000274742	131513
chr2	24568000	24569400	0.3484667705390181	ENSG00000115137	131514
chr8	38829200	38830200	0.3484660116503258	ENSG00000147526	131515
chr1	83527200	83530000	-0.3484653597366507	ENSG00000122432	131516
chr10	45061400	45067200	0.3484643533376446	ENSG00000264230	131517
chr12	62075400	62079000	0.3484642000528127	ENSG00000221949	131518
chr5	32076400	32077600	0.3484639031213244	ENSG00000133401	131519
chr2	203774600	203776200	0.348463775170824	ENSG00000163599	131520
chr17	16427600	16428600	-0.3484577659541093	ENSG00000179277	131521
chrX	40243400	40246200	0.3484560296040651	ENSG00000156298	131522
chr22	43722000	43725000	0.3484555903157447	ENSG00000280434	131523
chr4	7557200	7560600	-0.3484534142141675	ENSG00000163995	131524
chr11	115939000	115943200	0.3484526869180563	ENSG00000246100	131525
chr10	60887400	60889000	0.3484512583638076	ENSG00000072422	131526
chrX	13396000	13400000	-0.3484505248228047	ENSG00000176896	131527
chr16	56807600	56808000	0.3484501049421081	ENSG00000103037	131528
chr7	2911200	2911800	0.3484496819915435	ENSG00000198286	131529
chr8	10377000	10378800	0.3484489093420409	ENSG00000261451	131530
chr4	142513400	142513800	0.3484472790398681	ENSG00000109452	131531
chr10	119428200	119429200	0.3484436322062009	ENSG00000242853	131532
chr2	217283400	217283800	0.3484434762401978	ENSG00000115461	131533
chr20	8857400	8861400	0.3484434600466005	ENSG00000101384	131534
chr2	206855400	206857200	-0.3484424498068769	ENSG00000163249	131535
chr7	48081800	48091400	0.348442268405191	ENSG00000183696	131536
chr5	145494800	145496400	0.3484394091470413	ENSG00000186314	131537
chr16	53177800	53178200	0.3484392077331801	ENSG00000260135	131538
chr2	164916600	164918000	0.3484367190496443	ENSG00000082438	131539
chr3	39414000	39415000	0.3484363302275252	ENSG00000093217	131540
chr9	5374800	5377200	0.3484350626830431	ENSG00000107018	131541
chr16	70198400	70199600	0.348433309365563	ENSG00000062038	131542
chr1	11044400	11048000	-0.3484320161836363	ENSG00000132879	131543
chr2	133651600	133653800	-0.3484319198744012	ENSG00000121966	131544
chr2	175913400	175914800	-0.3484316019697555	ENSG00000225808	131545
chr9	72349200	72350800	-0.3484306687798389	ENSG00000119121	131546
chr2	26112600	26112800	0.3484247423700194	ENSG00000206732	131547
chr14	103900800	103901600	0.3484241126933307	ENSG00000253325	131548
chr2	217185800	217187000	0.3484221022065939	ENSG00000115461	131549
chr9	75168400	75169000	0.3484210693033265	ENSG00000134996	131550
chr9	5042600	5042800	0.3484188738003289	ENSG00000234534	131551
chr5	142454000	142454200	0.3484182825817463	ENSG00000278925	131552
chr13	109644000	109644800	0.3484175464961251	ENSG00000285534	131553
chr2	236511600	236516000	0.3484174668054082	ENSG00000132321	131554
chr6	145661800	145662400	0.3484173920302729	ENSG00000146414	131555
chr3	5643200	5653600	0.3484171102229467	ENSG00000134107	131556
chr20	34127000	34127400	-0.348416755693566	ENSG00000101336	131557
chr17	6572600	6574200	0.348416589775622	ENSG00000266389	131558
chr3	172509000	172509600	-0.3484156465359259	ENSG00000013297	131559
chr3	10343600	10349200	-0.3484154717718078	ENSG00000144560	131560
chr2	191465000	191468200	0.3484143442063642	ENSG00000168542	131561
chr1	111668800	111670600	0.3484134447950174	ENSG00000177272	131562
chr11	69669200	69670800	-0.3484130662264301	ENSG00000110057	131563
chr19	12720000	12725000	-0.3484129984842867	ENSG00000188868	131564
chr17	28767800	28768800	0.3484126148437937	ENSG00000277450	131565
chr2	209366200	209370600	0.3484114093202643	ENSG00000163251	131566
chr10	24663600	24664400	0.3484096455448315	ENSG00000107863	131567
chr17	37510600	37510800	0.3484079613622053	ENSG00000267744	131568
chr15	74313800	74321200	-0.3484075092056899	ENSG00000260898	131569
chr1	41154000	41154200	-0.3484068044175192	ENSG00000084070	131570
chr19	21850600	21852800	0.3484061750634785	ENSG00000160229	131571
chr1	23954200	23962000	-0.3484049102029148	ENSG00000283234	131572
chr9	79603000	79603200	-0.3484021968624193	ENSG00000196781	131573
chr1	235431000	235431200	0.3484015476596294	ENSG00000116962	131574
chr2	50347000	50348000	0.3484010188088492	ENSG00000179915	131575
chr13	23345200	23345400	0.3484009227854121	ENSG00000132953	131576
chr17	57101400	57104000	-0.3484000996960126	ENSG00000068489	131577
chr7	158637400	158637600	0.348399590508466	ENSG00000272839	131578
chr11	72330800	72333000	0.3483990597596816	ENSG00000256723	131579
chr8	40989200	40994600	0.3483983474607556	ENSG00000197140	131580
chr2	221540400	221543200	0.3483947274267544	ENSG00000116106	131581
chr5	134049600	134050200	-0.3483945314096173	ENSG00000197208	131582
chr3	48715400	48718000	0.3483931407661321	ENSG00000176095	131583
chr6	144231200	144235600	-0.3483913890897312	ENSG00000135604	131584
chr18	9987200	9991600	0.348390064842486	ENSG00000141404	131585
chr7	116977000	116977600	0.3483898047194545	ENSG00000214188	131586
chr7	2616400	2620400	-0.3483888544601806	ENSG00000240230	131587
chr14	99729800	99731200	0.3483887857894293	ENSG00000066629	131588
chr4	26967200	26967600	-0.3483882521310361	ENSG00000181982	131589
chr2	25271400	25271600	-0.3483879097448517	ENSG00000115128	131590
chr2	172000	172600	0.3483852796743572	ENSG00000172554	131591
chr16	47320600	47321400	0.3483843968990837	ENSG00000155330	131592
chr10	92819600	92823600	-0.3483839743561355	ENSG00000273450	131593
chr8	121512400	121514200	-0.3483831734406732	ENSG00000253372	131594
chr15	75441400	75441800	-0.3483820722728544	ENSG00000103855	131595
chr3	190258000	190263000	0.3483801973934528	ENSG00000114279	131596
chr1	67118200	67119200	-0.3483779203728621	ENSG00000234383	131597
chr6	5454800	5460600	0.3483753688884322	ENSG00000269985	131598
chr17	43068800	43069800	0.3483724340231522	ENSG00000108861	131599
chr2	230956800	230958200	-0.3483723722729063	ENSG00000201044	131600
chr2	195640800	195644200	0.3483712114581082	ENSG00000234919	131601
chrX	13064200	13065800	-0.348369619873243	ENSG00000130150	131602
chr2	15963800	15970200	0.3483671194122935	ENSG00000229087	131603
chr10	32273400	32274200	0.348365525363887	ENSG00000107968	131604
chr17	27838600	27838800	0.3483627504579329	ENSG00000076604	131605
chr4	21795600	21796000	0.3483613903627484	ENSG00000280650	131606
chr8	20394400	20395000	0.3483613436550577	ENSG00000147443	131607
chr11	130623400	130625400	0.3483606521877593	ENSG00000134917	131608
chr1	178963000	178963600	0.3483598149768674	ENSG00000116194	131609
chr2	127436200	127439600	0.3483597743082544	ENSG00000115718	131610
chr20	53887400	53889200	0.3483590569157195	ENSG00000224530	131611
chr17	49773600	49778400	0.3483568514741646	ENSG00000167105	131612
chr1	237713400	237715000	0.3483557751953212	ENSG00000198626	131613
chr11	108639000	108642400	0.3483544995712321	ENSG00000110723	131614
chr21	43322200	43324600	0.3483515724212505	ENSG00000225731	131615
chr2	40113400	40113600	0.3483507520687697	ENSG00000138061	131616
chr6	131431600	131432400	0.3483497989274315	ENSG00000218857	131617
chr8	29111600	29111800	0.3483492397465991	ENSG00000197892	131618
chr2	102340200	102344600	0.3483491155382101	ENSG00000115602	131619
chr1	202139800	202141000	-0.3483486373566344	ENSG00000182004	131620
chr9	131213400	131215400	0.3483484678610358	ENSG00000160539	131621
chr19	5224200	5226400	-0.3483468179314529	ENSG00000104964	131622
chr10	3962800	3965800	-0.3483454985106351	ENSG00000215244	131623
chr7	151062800	151063800	0.3483429159919315	ENSG00000106538	131624
chr12	120003600	120004000	0.348341172983673	ENSG00000256742	131625
chr1	12426200	12426600	0.3483401579824685	ENSG00000162496	131626
chrX	81304200	81304800	0.3483396893864001	ENSG00000231875	131627
chr7	158771400	158771600	0.3483391526937315	ENSG00000224903	131628
chrX	57918600	57919600	0.3483380366126536	ENSG00000165591	131629
chr7	6459800	6460000	-0.3483370183888796	ENSG00000272719	131630
chr2	241499400	241501600	-0.3483356649845137	ENSG00000226423	131631
chr5	89609000	89609400	0.3483349873474601	ENSG00000081189	131632
chr14	61294800	61295200	-0.3483343406398159	ENSG00000139970	131633
chr20	9119600	9120400	0.3483340002047704	ENSG00000101333	131634
chr14	63383800	63384200	0.3483335094328673	ENSG00000261242	131635
chr7	158763600	158763800	-0.348332007974144	ENSG00000236018	131636
chr11	70082800	70087400	-0.3483314384518859	ENSG00000254469	131637
chrX	69417600	69417800	0.3483298068279655	ENSG00000082458	131638
chr13	22024400	22024600	0.3483282480509166	ENSG00000276476	131639
chr7	29296600	29298600	0.3483281125791409	ENSG00000106069	131640
chr5	58932200	58935400	-0.3483273879193679	ENSG00000152932	131641
chr12	53620600	53621600	-0.3483251930905173	ENSG00000111057	131642
chr19	4816400	4817200	-0.3483245795971317	ENSG00000130545	131643
chr6	38609400	38611000	0.3483245720042592	ENSG00000124615	131644
chr10	77071000	77078800	0.3483225800800209	ENSG00000165424	131645
chr4	108311000	108312400	0.3483224057763247	ENSG00000005059	131646
chr19	33202200	33202600	0.3483220728276962	ENSG00000267727	131647
chr8	145050200	145053600	0.3483191005152029	ENSG00000186583	131648
chr6	68864400	68865000	0.3483186832583336	ENSG00000119900	131649
chr8	129262000	129262200	0.3483182899049805	ENSG00000278324	131650
chrX	19568600	19570400	-0.3483180666062437	ENSG00000131831	131651
chr20	51643200	51644000	0.348315658935398	ENSG00000101115	131652
chr22	31140000	31141400	0.3483154774121011	ENSG00000183762	131653
chr6	75934600	75935800	-0.3483151802034829	ENSG00000164430	131654
chr12	110148800	110149400	0.3483138338987302	ENSG00000111300	131655
chr17	37169000	37169200	0.348313406949823	ENSG00000278535	131656
chr12	2863000	2863200	0.3483131922875614	ENSG00000267285	131657
chr15	71090600	71094200	0.3483120102158942	ENSG00000278570	131658
chr12	89439800	89440600	-0.34830988577771	ENSG00000139329	131659
chr2	105700800	105701000	0.3483096020926299	ENSG00000119147	131660
chr13	74145000	74147800	-0.3483080508443016	ENSG00000285572	131661
chr20	51483600	51484000	-0.3483074744006953	ENSG00000203999	131662
chr7	45855200	45855600	0.3483063690547902	ENSG00000106624	131663
chr4	15454400	15459800	0.348306221510296	ENSG00000163145	131664
chr17	76637400	76638000	0.348305308263003	ENSG00000167880	131665
chr11	86443200	86444400	0.3483050022117376	ENSG00000123892	131666
chr6	159946600	159948600	-0.3483038070791124	ENSG00000175048	131667
chr2	69446800	69447200	-0.3483022805620291	ENSG00000115956	131668
chr3	196083600	196084000	-0.3483018562925487	ENSG00000163964	131669
chr14	52248600	52249600	0.3482999860449926	ENSG00000214900	131670
chr3	66073000	66077800	0.3482999161845441	ENSG00000272610	131671
chr3	46811800	46813400	-0.3482973446489133	ENSG00000121797	131672
chr9	128511600	128512600	-0.3482967362314143	ENSG00000148344	131673
chr14	102154200	102156000	0.3482966003686467	ENSG00000198752	131674
chr1	37752200	37754400	0.3482942515416093	ENSG00000238063	131675
chr9	19925400	19927000	0.3482936475810917	ENSG00000171889	131676
chr11	61424000	61424200	0.348293383434255	ENSG00000254704	131677
chr5	1600000	1600400	0.3482912659775233	ENSG00000066230	131678
chr13	29524600	29525400	0.3482881473092239	ENSG00000278732	131679
chr6	156927000	156928400	0.3482871540121761	ENSG00000218596	131680
chr10	70143600	70148000	0.3482866137828732	ENSG00000197467	131681
chr1	173008000	173010800	0.3482852427409306	ENSG00000230364	131682
chr1	223193200	223193600	-0.3482848125794104	ENSG00000185842	131683
chr6	3288000	3291600	-0.3482819310279012	ENSG00000271361	131684
chr11	62687400	62691000	0.3482817956344511	ENSG00000177363	131685
chr6	56774200	56774600	0.3482817555995947	ENSG00000151914	131686
chr3	126372000	126375200	0.3482805352720985	ENSG00000246022	131687
chr14	97420400	97421200	-0.3482795105208973	ENSG00000165959	131688
chr6	19381600	19383800	0.3482773492084191	ENSG00000172201	131689
chr14	21440800	21441600	0.348276845340867	ENSG00000259001	131690
chr14	105537600	105538400	0.3482766779159503	ENSG00000253359	131691
chr7	101849000	101849200	0.3482764662591615	ENSG00000257923	131692
chr16	81536000	81536400	0.3482764621222514	ENSG00000279294	131693
chr8	141354600	141355800	0.3482752191774395	ENSG00000253307	131694
chr2	198126200	198126400	0.3482751778028745	ENSG00000115896	131695
chr12	12943000	12951000	-0.3482743705244995	ENSG00000111348	131696
chr3	88073200	88080800	0.348274151506014	ENSG00000241535	131697
chr1	116265400	116267000	-0.348272930942089	ENSG00000163393	131698
chr2	235055800	235057200	0.3482705075436654	ENSG00000130147	131699
chr10	48373800	48374200	0.3482666423576535	ENSG00000266524	131700
chr6	21613400	21616800	0.3482657826519611	ENSG00000124766	131701
chr14	22304000	22304400	0.3482656266918195	ENSG00000258705	131702
chr19	4651800	4653000	-0.3482621916207872	ENSG00000125648	131703
chr11	67923400	67924000	0.3482611683374265	ENSG00000168056	131704
chr6	119022600	119029200	0.3482598763190691	ENSG00000111879	131705
chr7	101979400	101979600	-0.34825983884186	ENSG00000197093	131706
chr6	42341800	42342000	0.3482588698490405	ENSG00000218809	131707
chr15	88999200	89003400	-0.3482569010297862	ENSG00000259677	131708
chr12	83136400	83136800	0.3482568045991995	ENSG00000179104	131709
chr2	88686200	88687800	0.348255868352171	ENSG00000153561	131710
chr10	70829600	70830800	0.3482546913529517	ENSG00000122863	131711
chr6	134797000	134799400	-0.3482544573991034	ENSG00000093134	131712
chr18	76583600	76584000	0.3482529069799026	ENSG00000280205	131713
chr20	54605800	54609400	0.3482523640040164	ENSG00000214541	131714
chr6	108308200	108310800	0.3482521878990983	ENSG00000216977	131715
chr19	6197600	6207200	-0.3482513675446309	ENSG00000182566	131716
chr8	69587400	69590000	0.3482505537933182	ENSG00000137573	131717
chr17	8554800	8555000	0.3482504550943039	ENSG00000174292	131718
chr11	89615800	89617600	0.3482470072896549	ENSG00000086991	131719
chr5	74854000	74854200	0.348246588652826	ENSG00000198780	131720
chr20	11110200	11112400	0.3482463632787063	ENSG00000132640	131721
chr7	112397000	112399400	-0.3482451707960263	ENSG00000128512	131722
chr2	38280200	38282200	-0.3482450956453295	ENSG00000163214	131723
chr1	179215400	179216600	0.3482427873293572	ENSG00000254154	131724
chr1	173773600	173773800	-0.348241887205144	ENSG00000143207	131725
chr4	81531200	81532000	0.34824104311358	ENSG00000138670	131726
chr17	39292400	39292600	0.3482408752064478	ENSG00000161405	131727
chr18	58977000	58978200	0.3482408365424809	ENSG00000081923	131728
chr9	20451800	20452000	0.3482404295467599	ENSG00000171843	131729
chr16	28326800	28327600	0.3482399794156515	ENSG00000180096	131730
chr3	143747600	143747800	0.3482388864988914	ENSG00000243759	131731
chr4	38055200	38057200	-0.348238607740889	ENSG00000174343	131732
chr2	233560200	233560400	0.3482379031793955	ENSG00000135931	131733
chr2	229585800	229587800	0.3482378579407306	ENSG00000187957	131734
chr7	108535400	108536600	0.3482378181214326	ENSG00000105851	131735
chr17	47530400	47534400	-0.3482365970233838	ENSG00000108798	131736
chrX	108456600	108457000	0.3482362594167547	ENSG00000197565	131737
chr4	88607000	88607200	-0.3482348791545537	ENSG00000118785	131738
chr9	100036800	100037000	-0.3482336478595326	ENSG00000165138	131739
chr4	51200	51600	0.3482331872655979	ENSG00000196810	131740
chr1	116686600	116688400	0.3482313261976997	ENSG00000143061	131741
chr11	71445000	71445600	-0.3482291152370829	ENSG00000162129	131742
chr16	27212200	27212400	-0.3482290179575864	ENSG00000169181	131743
chr2	158201400	158206000	0.3482289267466685	ENSG00000136542	131744
chr4	119282400	119282600	0.3482270512166524	ENSG00000145390	131745
chr6	33701600	33702800	-0.3482266513179852	ENSG00000112062	131746
chr15	88009400	88010400	0.3482247206916993	ENSG00000261407	131747
chr12	48112400	48113600	-0.3482210054348108	ENSG00000258101	131748
chr3	78972800	78973000	0.3482201149975655	ENSG00000185008	131749
chr1	202618200	202619800	-0.3482193381354828	ENSG00000233791	131750
chr20	37983400	37984800	0.348219201881649	ENSG00000101425	131751
chr8	121832400	121834800	0.3482189322800726	ENSG00000187955	131752
chr15	84973800	84974600	0.3482175761502619	ENSG00000156218	131753
chr7	151990000	151991400	0.3482160052442974	ENSG00000106560	131754
chr5	139022200	139022400	0.3482157574784798	ENSG00000120738	131755
chr6	93416400	93420600	0.3482155295747652	ENSG00000135333	131756
chr15	22231400	22231800	0.3482154576816941	ENSG00000258732	131757
chr10	57782600	57783400	0.3482150910257817	ENSG00000151150	131758
chr4	24551800	24552800	0.3482145175595138	ENSG00000181982	131759
chr8	116342200	116345000	0.348214130359218	ENSG00000182197	131760
chr2	231700800	231703400	0.34821401175484	ENSG00000115468	131761
chr1	232234000	232234600	-0.3482135994765519	ENSG00000270106	131762
chr2	148370400	148372200	0.34821273536663	ENSG00000168280	131763
chr19	44662600	44663600	0.3482112717929375	ENSG00000216588	131764
chr9	130589400	130590600	0.348210071318176	ENSG00000196205	131765
chr5	154282400	154291600	0.3482091262250634	ENSG00000253146	131766
chr17	37773400	37776200	-0.3482074331751182	ENSG00000270885	131767
chr20	21181800	21185200	0.3482072980918185	ENSG00000185052	131768
chr10	113082600	113084600	0.3482062022550029	ENSG00000148737	131769
chr6	148549800	148550200	0.3482061226709283	ENSG00000120256	131770
chr18	75072800	75073000	0.3482054831687688	ENSG00000273669	131771
chr19	604800	605400	0.3482053774718142	ENSG00000185198	131772
chr3	124991600	124993200	0.3482049130223945	ENSG00000144908	131773
chr2	39152200	39152400	-0.348204758707421	ENSG00000183023	131774
chr2	191332400	191333000	0.3482024963204845	ENSG00000128641	131775
chr2	168658600	168659200	0.3482009298712797	ENSG00000172292	131776
chr19	42789000	42789800	0.3482007246326388	ENSG00000090006	131777
chr10	32905400	32905600	-0.3482007193163797	ENSG00000237036	131778
chr21	25790000	25791600	0.348200403902009	ENSG00000154721	131779
chr7	137920800	137922200	0.3481983853815835	ENSG00000182158	131780
chr12	816000	817600	-0.3481978792554729	ENSG00000256948	131781
chr5	60434600	60438200	0.348197604047824	ENSG00000214244	131782
chr9	101327200	101327600	0.3481971414434389	ENSG00000255145	131783
chr11	35191600	35192400	-0.348196865069046	ENSG00000085063	131784
chr1	27899000	27899200	0.3481954780941613	ENSG00000269971	131785
chr19	14558000	14565800	-0.3481941970607335	ENSG00000104774	131786
chr2	219418200	219419200	0.3481930441621053	ENSG00000280323	131787
chr12	24792200	24800400	-0.3481928341803573	ENSG00000211455	131788
chr9	130303600	130306000	-0.3481925033669724	ENSG00000225032	131789
chr2	86555600	86555800	0.3481916200665655	ENSG00000273445	131790
chr10	119164000	119167400	-0.348191126678552	ENSG00000220842	131791
chr1	88876400	88876600	0.348190743638967	ENSG00000207234	131792
chr11	198800	199000	-0.3481892795152496	ENSG00000177697	131793
chr9	67760200	67760400	-0.3481886497284935	ENSG00000234506	131794
chr7	32091800	32094800	0.3481886124925157	ENSG00000122642	131795
chr1	207337800	207339000	0.3481878006925203	ENSG00000203709	131796
chr1	66723400	66735200	0.3481861748308898	ENSG00000152760	131797
chr2	205244800	205247000	0.3481855973844218	ENSG00000114948	131798
chr5	147882600	147883400	0.3481849711217264	ENSG00000164265	131799
chr12	31871800	31872400	-0.3481841939389835	ENSG00000133687	131800
chr8	17272000	17272400	0.3481809441833373	ENSG00000104763	131801
chr15	69650200	69651000	0.348180670278354	ENSG00000140332	131802
chr8	60537800	60538000	0.348180410306969	ENSG00000251127	131803
chr1	198858800	198859200	0.3481795657408418	ENSG00000229989	131804
chr7	129901200	129901400	-0.348177363466972	ENSG00000106348	131805
chr2	111592800	111593000	0.3481755497312873	ENSG00000144152	131806
chr20	17749400	17752600	0.3481737619891082	ENSG00000125850	131807
chr2	55625200	55626000	0.348173344769967	ENSG00000285755	131808
chrX	11394600	11397000	0.348172765509201	ENSG00000047648	131809
chr8	6334400	6335400	0.3481717877571807	ENSG00000183117	131810
chr9	126610400	126615800	0.3481713073943132	ENSG00000232850	131811
chr15	85100600	85108600	0.3481698335666691	ENSG00000276278	131812
chr1	210602000	210604400	0.3481697172077517	ENSG00000065600	131813
chr21	41418400	41425200	-0.3481680749521771	ENSG00000160193	131814
chr1	176655600	176658200	0.3481671375998448	ENSG00000152092	131815
chr9	38317800	38320600	0.3481661369206796	ENSG00000196196	131816
chr11	11640600	11642400	0.3481646062108134	ENSG00000110328	131817
chr8	142516800	142518000	0.3481626345826424	ENSG00000280035	131818
chr2	28821200	28822200	0.3481615971137322	ENSG00000213626	131819
chr10	86563400	86564200	-0.3481597197830321	ENSG00000235150	131820
chr11	1923800	1925000	0.3481557972363382	ENSG00000130595	131821
chr15	25946200	25948400	0.3481550938107807	ENSG00000206190	131822
chr2	212711000	212715200	0.3481522383082686	ENSG00000115361	131823
chr12	95537800	95540600	0.348150814503169	ENSG00000136014	131824
chr5	134561200	134562400	0.3481484451288893	ENSG00000277524	131825
chr4	1967600	1968600	0.3481474795010599	ENSG00000197386	131826
chr11	35759200	35763800	0.3481474080037485	ENSG00000166326	131827
chr6	152165800	152166200	0.3481457545008485	ENSG00000131018	131828
chr21	36241800	36242000	0.348145245350957	ENSG00000270116	131829
chr2	44230400	44230800	-0.3481432353430942	ENSG00000116016	131830
chrX	18456600	18458200	0.3481427102193644	ENSG00000177324	131831
chr4	159374200	159375600	0.3481408018171256	ENSG00000164125	131832
chr2	84443400	84444400	-0.3481406032807855	ENSG00000186854	131833
chr6	109905800	109906200	-0.3481394219911097	ENSG00000112394	131834
chr3	141575400	141575800	-0.3481391830991939	ENSG00000163710	131835
chr7	140721000	140721600	0.3481386119465007	ENSG00000242736	131836
chr12	110425600	110427600	-0.3481379158555692	ENSG00000111252	131837
chr1	159773600	159776400	0.3481365091308169	ENSG00000213088	131838
chr1	169361000	169361800	-0.3481363199573231	ENSG00000198771	131839
chr10	87391400	87391600	0.3481360875149152	ENSG00000148671	131840
chr2	225889000	225890400	-0.3481344906747885	ENSG00000228446	131841
chr9	97017800	97018600	0.3481327114867877	ENSG00000119514	131842
chr11	66011000	66011200	0.3481321773465524	ENSG00000173156	131843
chr7	547200	547600	-0.3481302736958155	ENSG00000273644	131844
chr6	45623800	45627800	0.3481287213404466	ENSG00000112655	131845
chr2	7610800	7611200	0.3481277391238953	ENSG00000235576	131846
chr8	399800	401800	-0.3481268503899792	ENSG00000254207	131847
chr3	4694400	4696400	-0.34812612614052	ENSG00000170364	131848
chr3	143920000	143928400	0.3481250077863311	ENSG00000243033	131849
chr6	130432600	130433400	-0.3481220454387473	ENSG00000112299	131850
chr20	4613400	4616000	0.3481214632282222	ENSG00000149451	131851
chr6	126051600	126055600	0.3481206854492993	ENSG00000203760	131852
chr14	72854000	72857400	0.3481203319593092	ENSG00000205683	131853
chr2	45999000	46001200	0.3481165578960898	ENSG00000116016	131854
chr15	82295400	82295600	-0.3481146045298299	ENSG00000136404	131855
chr20	11904200	11904400	0.3481143327086288	ENSG00000132640	131856
chr8	144494400	144510600	0.3481139111605119	ENSG00000178814	131857
chr8	132603800	132604800	0.3481136331500471	ENSG00000254028	131858
chr7	50868200	50871200	-0.3481135254545874	ENSG00000185811	131859
chr18	39521000	39524600	0.3481125469833654	ENSG00000175886	131860
chr6	57224400	57227600	0.3481124934312491	ENSG00000112210	131861
chr3	143534200	143540600	-0.3481111977666464	ENSG00000114127	131862
chr12	71453800	71461200	0.3481111234643027	ENSG00000277223	131863
chr20	33821600	33822000	0.3481105288332615	ENSG00000101336	131864
chr1	16921000	16923600	-0.3481100604899156	ENSG00000171729	131865
chr7	35944400	35944800	-0.3481097434921502	ENSG00000225314	131866
chr7	130968200	130972400	-0.3481086311434516	ENSG00000244036	131867
chr1	116122000	116125000	0.3481078513076094	ENSG00000134258	131868
chr5	96771200	96772000	0.3481075957008971	ENSG00000164308	131869
chr2	86601000	86601600	0.3481068227780184	ENSG00000259056	131870
chr16	67769800	67770800	0.3481052436734174	ENSG00000244378	131871
chr2	234081400	234084200	0.3481051328254048	ENSG00000244474	131872
chr5	53069200	53070400	0.3481049628606941	ENSG00000247796	131873
chr8	58876200	58886600	0.3481045520314231	ENSG00000198846	131874
chr6	133621200	133624600	0.3481037809159891	ENSG00000118526	131875
chr15	77740800	77742200	0.3480995530149602	ENSG00000261043	131876
chr13	113494800	113495600	-0.3480994724825328	ENSG00000235280	131877
chr20	44628800	44631000	0.3480955819696964	ENSG00000132832	131878
chr3	87854800	87861000	0.3480953608545045	ENSG00000241535	131879
chr2	219618400	219619200	0.3480901034340651	ENSG00000179921	131880
chr3	13887800	13888400	0.3480899967758792	ENSG00000154764	131881
chr5	38498200	38498800	0.3480899647153524	ENSG00000244968	131882
chr19	41148200	41149800	0.3480888589877244	ENSG00000268510	131883
chr15	79339000	79339200	0.3480883871466406	ENSG00000188266	131884
chr16	1811200	1811400	0.3480874593569411	ENSG00000131634	131885
chr7	78433600	78439800	0.3480870473774666	ENSG00000187391	131886
chr12	82649600	82652400	0.3480857129359536	ENSG00000179104	131887
chr2	160587400	160587600	-0.3480841514670818	ENSG00000224152	131888
chr12	47234800	47235000	0.3480812466824023	ENSG00000258352	131889
chr9	98059800	98060000	0.3480804602242245	ENSG00000130958	131890
chr20	48896400	48902800	0.3480792413048472	ENSG00000158470	131891
chr1	25986200	25986400	0.3480782929638483	ENSG00000229239	131892
chr3	109069400	109074000	0.3480781849976167	ENSG00000114487	131893
chr13	51911600	51914400	0.3480767203657892	ENSG00000281106	131894
chr8	58601600	58602000	0.3480767007490992	ENSG00000246430	131895
chr15	40578400	40579200	-0.348074079373128	ENSG00000103994	131896
chr17	2234800	2236600	-0.3480726747817357	ENSG00000141480	131897
chr1	16448200	16448600	-0.3480721286345895	ENSG00000162458	131898
chr17	60102000	60104600	0.348071935183152	ENSG00000068097	131899
chr12	12500400	12500600	0.3480713459380132	ENSG00000121380	131900
chr19	16061200	16062600	-0.348071085854079	ENSG00000074181	131901
chr19	20286400	20288200	0.3480704679960637	ENSG00000105717	131902
chr3	13535000	13540200	0.3480693518176473	ENSG00000144596	131903
chr10	62149400	62150200	-0.3480688811084214	ENSG00000148572	131904
chr1	214351400	214353000	0.3480686838563788	ENSG00000152104	131905
chrX	41856800	41858800	0.3480674667149105	ENSG00000147044	131906
chr9	133693200	133695000	-0.3480674390280343	ENSG00000148248	131907
chr18	3164200	3167600	0.3480655340893083	ENSG00000272625	131908
chr11	64922800	64927400	-0.3480644884439169	ENSG00000255717	131909
chr16	29354000	29354800	0.3480637446710297	ENSG00000179965	131910
chr17	43827600	43834200	0.348063597951418	ENSG00000197291	131911
chr4	22385200	22385600	0.3480626233694989	ENSG00000163138	131912
chr9	29281800	29282800	0.3480609579889743	ENSG00000232466	131913
chr3	45970400	45970800	0.3480598707313829	ENSG00000163815	131914
chr10	6290400	6293800	0.3480588503275323	ENSG00000225948	131915
chr2	99652600	99653800	0.3480578640513186	ENSG00000075568	131916
chr1	164728000	164728200	0.3480569441007124	ENSG00000117152	131917
chr4	8018600	8022200	0.3480561904786124	ENSG00000273267	131918
chr1	22065400	22067000	-0.3480561677919658	ENSG00000076864	131919
chr3	197291600	197291800	-0.3480559205738914	ENSG00000180370	131920
chr17	48074000	48074400	0.3480556782441788	ENSG00000182575	131921
chr18	23848800	23854400	0.3480555019464165	ENSG00000168234	131922
chr14	103414600	103414800	0.3480551564278286	ENSG00000259717	131923
chr13	52236000	52236600	-0.3480548768133038	ENSG00000224451	131924
chr1	229413400	229413600	0.3480539777182972	ENSG00000135744	131925
chrX	1486600	1486800	0.3480529244261791	ENSG00000182162	131926
chr3	189561200	189565200	0.3480509594281731	ENSG00000073282	131927
chr14	26394200	26394800	0.3480502134019549	ENSG00000168952	131928
chr5	149755200	149755400	0.3480496113869614	ENSG00000155846	131929
chr7	148312000	148312200	0.3480476518752058	ENSG00000174469	131930
chr19	20266200	20269400	0.3480467314543595	ENSG00000105717	131931
chr10	122207400	122208400	0.3480464791325201	ENSG00000121898	131932
chr15	69522200	69526800	0.3480452944788488	ENSG00000137819	131933
chr1	61842800	61843000	0.3480444169978502	ENSG00000132849	131934
chr1	107860000	107861800	0.3480442537684864	ENSG00000226822	131935
chr3	187036000	187036200	-0.34804068191458	ENSG00000244405	131936
chr16	15706800	15707000	0.3480404280451104	ENSG00000262380	131937
chr5	143204200	143208600	0.3480402690330711	ENSG00000120318	131938
chr5	39437000	39438200	-0.3480394338725018	ENSG00000164327	131939
chr2	99255200	99257200	-0.3480381576123774	ENSG00000272902	131940
chr16	4269800	4275400	-0.348037721629104	ENSG00000278942	131941
chr3	161217200	161218200	0.3480327909960553	ENSG00000118849	131942
chr11	68525000	68527600	0.3480327486039661	ENSG00000174669	131943
chr20	47280200	47281000	0.3480319407133209	ENSG00000101017	131944
chr17	45463200	45463400	0.3480310981918455	ENSG00000181513	131945
chr20	58712400	58712600	0.3480304194019603	ENSG00000124103	131946
chr8	140783800	140784800	-0.3480298670697416	ENSG00000253210	131947
chr6	6268600	6269000	0.3480284698237569	ENSG00000112799	131948
chr2	160171800	160172600	-0.3480277728567464	ENSG00000207117	131949
chr20	23754000	23757400	0.3480267326401468	ENSG00000101463	131950
chr5	16470000	16470400	0.3480265865848337	ENSG00000154153	131951
chrX	56992400	56992600	0.3480252035898956	ENSG00000198205	131952
chr1	241514800	241515000	0.3480236723181911	ENSG00000117009	131953
chr9	130912200	130914400	-0.3480233663444247	ENSG00000126882	131954
chr5	40355000	40355200	0.3480227572340379	ENSG00000251215	131955
chr20	23042200	23043200	0.3480226107694799	ENSG00000178726	131956
chr5	9517400	9521000	0.3480220921676175	ENSG00000112902	131957
chr10	128229800	128231200	-0.3480215756368647	ENSG00000203780	131958
chr4	36239000	36239200	0.3480209554303038	ENSG00000249667	131959
chr15	82377200	82379000	0.3480183821574221	ENSG00000255769	131960
chr16	14902800	14903000	-0.348015478096659	ENSG00000103381	131961
chr1	149204200	149204600	-0.3480141148199184	ENSG00000203812	131962
chr19	6613200	6614800	0.3480139155175585	ENSG00000268565	131963
chr4	4258000	4261200	-0.3480136167681459	ENSG00000125386	131964
chrX	106648600	106650600	0.348012206181753	ENSG00000147231	131965
chr8	126568000	126568400	0.348012103918725	ENSG00000212993	131966
chr9	124882200	124882400	0.3480100129404322	ENSG00000227200	131967
chr19	10642000	10642400	-0.3480090249547012	ENSG00000171466	131968
chr11	83345000	83345400	0.3480087807321606	ENSG00000137501	131969
chr20	49806000	49806600	0.3480082760463979	ENSG00000124171	131970
chr17	42994400	42995000	-0.3480068683820259	ENSG00000177469	131971
chr20	3331400	3331600	0.3480055376074885	ENSG00000226632	131972
chr1	113025200	113032600	-0.3480052738210919	ENSG00000116793	131973
chr13	110498000	110500200	0.348003032220087	ENSG00000187498	131974
chr8	128090000	128092200	-0.3480026633712316	ENSG00000153310	131975
chr6	25508200	25508400	0.3480020207153845	ENSG00000204789	131976
chr1	186278400	186278600	-0.3480010591394089	ENSG00000135842	131977
chr11	12001000	12002400	-0.3480005959090995	ENSG00000254791	131978
chr20	2123000	2123400	-0.3480003248222885	ENSG00000263905	131979
chr1	64577400	64579600	0.3479997964154881	ENSG00000132849	131980
chr16	86044200	86046200	-0.3479955010985876	ENSG00000140945	131981
chr3	172576000	172588200	-0.3479948325487628	ENSG00000279862	131982
chr8	127863200	127869200	0.3479923930302948	ENSG00000249859	131983
chr20	33428800	33429200	0.3479902039600886	ENSG00000101400	131984
chr6	149145000	149145200	0.3479901062905062	ENSG00000178199	131985
chr16	66867600	66869000	-0.3479895237230546	ENSG00000125149	131986
chr6	131308000	131308200	0.3479873349548423	ENSG00000112306	131987
chr5	89538400	89539200	0.3479868931722367	ENSG00000248309	131988
chr6	130281600	130281800	-0.3479867391389324	ENSG00000112299	131989
chr17	69944000	69948200	0.3479855598956932	ENSG00000182481	131990
chr7	29722200	29725200	-0.3479847348868095	ENSG00000281593	131991
chr8	86153200	86154000	0.3479822580779374	ENSG00000254231	131992
chr19	49402000	49404400	-0.3479787105728231	ENSG00000130529	131993
chr2	15637000	15639400	0.3479731202522052	ENSG00000134323	131994
chr22	17709600	17710000	0.3479728295390225	ENSG00000235478	131995
chr19	54895600	54897400	0.3479713813353592	ENSG00000189430	131996
chr7	106745800	106749800	-0.3479705328658339	ENSG00000272918	131997
chr18	14878800	14879200	0.3479692251512888	ENSG00000265787	131998
chr7	12617400	12621800	0.3479687747910715	ENSG00000225606	131999
chr12	120931000	120931600	0.3479684901007539	ENSG00000088986	132000
chr17	2151800	2152000	0.347965754703599	ENSG00000132386	132001
chr6	134542600	134545400	0.3479648572924718	ENSG00000146409	132002
chr19	19109200	19114600	-0.3479640017112859	ENSG00000130309	132003
chr1	220151400	220152200	0.3479639797068151	ENSG00000092969	132004
chr3	31669600	31670200	0.3479623818431553	ENSG00000170275	132005
chr1	201181200	201181600	0.347962035274964	ENSG00000133063	132006
chr7	133587200	133588400	0.3479617748540346	ENSG00000131558	132007
chr1	39344400	39345000	0.3479595153470129	ENSG00000116985	132008
chr16	74513600	74514200	-0.3479593231327301	ENSG00000257017	132009
chr9	74496600	74501000	-0.3479579986192101	ENSG00000135046	132010
chr8	128262800	128264000	-0.3479567933071006	ENSG00000153310	132011
chr18	51158600	51161200	-0.3479564205976945	ENSG00000141639	132012
chr2	190279000	190279400	0.3479543303571012	ENSG00000151689	132013
chr9	137009400	137010400	0.3479535250303396	ENSG00000180539	132014
chr1	235458200	235458400	0.3479500545602167	ENSG00000116984	132015
chr20	644800	646600	0.3479494983254991	ENSG00000125780	132016
chr9	113251600	113252200	0.347944711175675	ENSG00000227531	132017
chr5	107402400	107405800	0.3479444276182012	ENSG00000184349	132018
chrX	13658000	13660000	0.347944304650273	ENSG00000282840	132019
chr16	3640400	3641200	-0.3479436199186488	ENSG00000167972	132020
chr2	205040800	205042200	0.3479432518422798	ENSG00000163600	132021
chr2	71703600	71704800	0.3479427104759317	ENSG00000135636	132022
chr2	99611400	99613000	0.3479418149827059	ENSG00000144218	132023
chr19	41000000	41004600	0.347940374117723	ENSG00000197408	132024
chr19	38964600	38966800	-0.3479403154786704	ENSG00000167565	132025
chr17	42662200	42662400	0.3479402407099387	ENSG00000108852	132026
chr1	231689200	231692800	0.3479382809818095	ENSG00000162946	132027
chr1	211818200	211818400	0.3479360473064335	ENSG00000241395	132028
chr14	65197600	65198800	0.3479358955197702	ENSG00000270878	132029
chr19	40562400	40562800	0.3479356859336514	ENSG00000267107	132030
chr3	185574800	185576400	-0.3479332277160893	ENSG00000058866	132031
chr5	88788400	88788800	0.3479330755315687	ENSG00000081189	132032
chr5	180126600	180130000	0.3479309964008448	ENSG00000113303	132033
chr6	1881600	1883400	-0.347929935246562	ENSG00000271361	132034
chr7	20082800	20086200	-0.3479287900330451	ENSG00000105866	132035
chr8	128002600	128003400	0.347927954416539	ENSG00000245164	132036
chr16	19688000	19689000	0.3479279347105479	ENSG00000248124	132037
chr14	53064000	53065200	-0.3479271815411542	ENSG00000100504	132038
chr9	89906600	89907000	-0.3479265415974413	ENSG00000236709	132039
chr1	23043600	23043800	0.3479264443399138	ENSG00000004487	132040
chr12	76506800	76507400	0.3479263396668689	ENSG00000139278	132041
chr2	167702400	167704200	0.3479251042185155	ENSG00000138399	132042
chr1	113224800	113227400	0.3479225362056763	ENSG00000134259	132043
chr8	42428000	42430400	-0.3479220243127097	ENSG00000271938	132044
chr21	36292600	36294000	-0.347921778055511	ENSG00000159261	132045
chrX	134990200	134993400	0.3479217246970365	ENSG00000184785	132046
chr7	80547400	80553200	0.3479197184541165	ENSG00000135218	132047
chr6	24524800	24526800	0.3479186842902819	ENSG00000197409	132048
chr15	44323600	44324200	-0.3479177927427244	ENSG00000259418	132049
chr2	192120800	192125200	0.3479176831140133	ENSG00000128641	132050
chr4	39973000	39975400	0.3479175301524574	ENSG00000205794	132051
chr19	48592600	48593200	-0.347915373697607	ENSG00000130529	132052
chr12	67013600	67016200	-0.347915283324797	ENSG00000135679	132053
chr6	159593200	159596600	0.347914966111212	ENSG00000164694	132054
chr6	31075200	31078000	0.3479141855055889	ENSG00000176998	132055
chr11	58625400	58626600	0.3479119563046761	ENSG00000198561	132056
chr18	76963600	76964000	-0.3479117559016993	ENSG00000266256	132057
chr8	140579400	140581200	-0.3479112761758638	ENSG00000169436	132058
chr2	127671400	127676400	-0.347910808612494	ENSG00000235128	132059
chr1	16796000	16797200	0.3479098739291644	ENSG00000268869	132060
chr9	99800	100200	0.3479089126553237	ENSG00000226403	132061
chr8	22592600	22592800	-0.3479087302127918	ENSG00000168476	132062
chr14	39663400	39666400	-0.3479085472018935	ENSG00000150527	132063
chr4	2045600	2046600	0.3479078632765602	ENSG00000087266	132064
chr16	85464400	85467000	-0.3479063217585247	ENSG00000274677	132065
chr2	27919000	27923800	0.3479056810417389	ENSG00000270846	132066
chr7	123789800	123790200	0.3479045041910701	ENSG00000272686	132067
chr1	245479800	245482600	0.3479040088097305	ENSG00000162711	132068
chr2	207906600	207907600	0.3479035511842043	ENSG00000163251	132069
chr7	105297800	105312000	0.3479024940504581	ENSG00000128536	132070
chr18	3836400	3842000	0.3479002327675105	ENSG00000082397	132071
chr9	2138600	2139200	0.3478980396134829	ENSG00000231808	132072
chr17	18492200	18492800	-0.3478960695949362	ENSG00000266498	132073
chr1	83956400	83968800	-0.347895796798942	ENSG00000117151	132074
chr5	31874400	31874800	0.3478947060092472	ENSG00000133401	132075
chr13	46163000	46163200	0.3478940174654471	ENSG00000261097	132076
chr3	46263800	46264400	-0.3478935950636046	ENSG00000047849	132077
chr19	7748600	7750200	0.3478935379432544	ENSG00000268758	132078
chr14	88463000	88464000	0.3478931013577631	ENSG00000152315	132079
chr20	23995200	23995800	-0.3478905551112909	ENSG00000279164	132080
chr13	34966200	34968600	0.3478897091384674	ENSG00000172915	132081
chr12	15810600	15813000	-0.3478888807294411	ENSG00000111348	132082
chr20	10610400	10610600	0.3478876138792438	ENSG00000101384	132083
chr16	87767800	87769600	-0.3478868572260415	ENSG00000285040	132084
chr1	206281200	206281600	0.347886603530673	ENSG00000266028	132085
chr3	196680800	196681000	0.3478844322070067	ENSG00000174004	132086
chr1	148489000	148489200	-0.3478840982181041	ENSG00000150337	132087
chr6	13191800	13193200	0.3478834972634089	ENSG00000112137	132088
chrX	38833800	38834600	0.3478834130797396	ENSG00000235304	132089
chr16	12837000	12837200	0.3478832864854849	ENSG00000262420	132090
chr1	120425000	120425400	0.3478819119276111	ENSG00000134240	132091
chr2	106023800	106024000	0.3478813262854451	ENSG00000119147	132092
chr11	111182600	111187000	-0.3478802146907694	ENSG00000250303	132093
chr2	87478000	87478600	-0.3478798735324681	ENSG00000229648	132094
chr12	29661600	29663800	0.3478794262723686	ENSG00000133687	132095
chr13	31827200	31828200	0.3478793163737925	ENSG00000278732	132096
chr5	147920600	147923200	0.3478788911410344	ENSG00000169252	132097
chr12	39367800	39369000	-0.3478782365544827	ENSG00000260943	132098
chr19	40182000	40184800	-0.347877459643104	ENSG00000167565	132099
chr4	102615800	102617000	0.3478772861255975	ENSG00000164037	132100
chr10	102412000	102415200	-0.3478756858850233	ENSG00000138172	132101
chr19	5575200	5578800	0.3478756280968708	ENSG00000275234	132102
chr16	23478600	23478800	0.3478746388712751	ENSG00000279276	132103
chr18	2939400	2940800	0.3478740743917184	ENSG00000266153	132104
chr5	176865200	176865800	0.3478718290277762	ENSG00000200648	132105
chr4	79988400	79989800	-0.3478701377455556	ENSG00000138759	132106
chrX	130703200	130705600	0.3478692369197672	ENSG00000188706	132107
chr5	7879000	7879600	-0.3478688764234313	ENSG00000272049	132108
chr16	88999800	89000000	-0.3478677667654217	ENSG00000177946	132109
chr7	66506000	66507200	-0.3478670723923522	ENSG00000154710	132110
chr10	72407600	72407800	0.3478669179428273	ENSG00000282915	132111
chr3	41223800	41224800	0.3478665687887571	ENSG00000114853	132112
chr10	89229000	89229800	0.3478648996990393	ENSG00000107798	132113
chr19	45580400	45581000	0.3478647382555049	ENSG00000142273	132114
chr22	17399400	17401200	0.347862805636427	ENSG00000099954	132115
chr1	83608800	83610000	-0.34786244757393	ENSG00000284882	132116
chr16	30672600	30673600	0.3478620602527817	ENSG00000260719	132117
chr3	170820600	170821400	-0.3478609440985004	ENSG00000243398	132118
chr7	135555800	135561000	0.3478597229596885	ENSG00000205060	132119
chr10	8615600	8619800	0.3478590426477816	ENSG00000107485	132120
chr9	81408000	81411200	-0.3478585434176933	ENSG00000165113	132121
chr7	69746600	69750200	0.3478545095316525	ENSG00000158321	132122
chr5	100471800	100472400	-0.3478538636623892	ENSG00000246763	132123
chr5	41263200	41264800	0.3478533352654102	ENSG00000039537	132124
chr1	146774600	146775000	0.3478529380210379	ENSG00000265107	132125
chr3	125783600	125784400	0.3478522218160076	ENSG00000189366	132126
chr10	105950200	105954400	0.3478520180001702	ENSG00000108018	132127
chr4	38007200	38007600	0.3478513782735208	ENSG00000078177	132128
chr3	4405200	4405400	0.347848643956699	ENSG00000229241	132129
chr17	19890400	19892000	0.3478485088864027	ENSG00000154016	132130
chr12	8188600	8189200	0.3478476599714714	ENSG00000139200	132131
chr10	112650200	112651400	0.3478466750714666	ENSG00000165806	132132
chr8	144447800	144449400	0.3478450627126165	ENSG00000255050	132133
chr14	97851200	97852600	0.347843594551987	ENSG00000246084	132134
chr12	104295600	104297000	0.3478423105417304	ENSG00000136010	132135
chr6	149144600	149144800	0.3478420967158023	ENSG00000178199	132136
chr4	3102600	3103000	0.3478413853454724	ENSG00000248221	132137
chr5	125336400	125339800	0.3478401750317827	ENSG00000064652	132138
chr4	140307200	140313000	-0.3478392498776375	ENSG00000109381	132139
chr12	125222200	125223800	-0.3478382958792304	ENSG00000188026	132140
chr9	37583600	37584000	0.3478370853598924	ENSG00000196092	132141
chr2	97079600	97079800	0.3478370676149631	ENSG00000233850	132142
chr4	169139000	169139200	0.3478346409401422	ENSG00000154447	132143
chr1	83470600	83471000	-0.3478342255342204	ENSG00000284882	132144
chr1	32722200	32726600	0.3478326559717414	ENSG00000160062	132145
chr17	56631200	56631800	0.3478317046557251	ENSG00000229590	132146
chr14	90393000	90393400	0.3478294431843255	ENSG00000165929	132147
chr17	16291600	16291800	0.3478284309732808	ENSG00000166582	132148
chr12	2211600	2217000	-0.3478283506674713	ENSG00000278356	132149
chr2	172174200	172175400	0.3478251192637424	ENSG00000091409	132150
chr1	44841800	44843800	0.347824916004934	ENSG00000186377	132151
chr1	54202400	54203200	-0.347823309107863	ENSG00000006555	132152
chr15	97967000	97967200	0.3478204150033743	ENSG00000247809	132153
chr3	7805800	7806600	-0.3478200316046575	ENSG00000206567	132154
chr9	82604000	82607200	0.3478145489285496	ENSG00000196781	132155
chr2	25173400	25173600	-0.3478141987941348	ENSG00000084733	132156
chr22	32643200	32643400	0.3478088922080172	ENSG00000198832	132157
chr17	38282600	38283400	-0.3478084423038199	ENSG00000141748	132158
chr1	201003000	201003400	-0.3478079858388973	ENSG00000198892	132159
chr11	76107200	76107600	0.3478045748860038	ENSG00000162139	132160
chr5	149164200	149164600	0.3478044478473356	ENSG00000173210	132161
chr5	98905600	98909200	-0.3478039840147112	ENSG00000174132	132162
chr5	177158200	177159200	0.3478023414477917	ENSG00000240729	132163
chr22	39685400	39686400	-0.3478012020066956	ENSG00000239900	132164
chr22	36080600	36088800	0.3478010833540795	ENSG00000100196	132165
chr13	39783200	39788400	-0.34779952852078	ENSG00000215482	132166
chr20	40638200	40638800	-0.3477984232702971	ENSG00000124181	132167
chr11	117963200	117963400	0.3477979612735277	ENSG00000118181	132168
chr5	18721800	18722400	-0.3477930655199395	ENSG00000284373	132169
chr8	116551600	116552800	0.3477920818278489	ENSG00000164761	132170
chr16	24146400	24146800	0.3477906895711107	ENSG00000279554	132171
chr3	27812000	27812400	0.3477894715790562	ENSG00000225548	132172
chr5	61399000	61406600	0.3477888702592188	ENSG00000214244	132173
chr8	2766600	2767800	0.3477887992670659	ENSG00000253853	132174
chr9	120839200	120840800	0.3477876171542014	ENSG00000056558	132175
chr2	130725800	130728800	-0.3477876121596266	ENSG00000230756	132176
chr12	125492200	125493200	0.3477862652264686	ENSG00000256193	132177
chr5	43199200	43201400	-0.3477850785994983	ENSG00000083720	132178
chr1	26328000	26329000	-0.3477846918434935	ENSG00000253368	132179
chr15	72378800	72379000	-0.3477828727799904	ENSG00000281183	132180
chr11	34551800	34553600	0.3477793777786616	ENSG00000110442	132181
chr1	15717400	15719200	0.347775611766054	ENSG00000159339	132182
chr14	59802800	59803600	0.3477755657637791	ENSG00000139970	132183
chr1	97173600	97175000	0.3477742586630792	ENSG00000188641	132184
chr2	7674600	7674800	0.3477741928465805	ENSG00000235576	132185
chr2	61957000	61959200	-0.3477734858016616	ENSG00000237217	132186
chr17	80443800	80445400	0.3477713932338773	ENSG00000181409	132187
chr2	145642400	145646600	0.3477707030308415	ENSG00000212389	132188
chr3	178392000	178395000	-0.3477702951123907	ENSG00000242539	132189
chr1	170062400	170064000	0.3477683246145576	ENSG00000010165	132190
chr12	94333800	94334800	0.3477664329342644	ENSG00000180263	132191
chr15	91343600	91344600	-0.3477659306703308	ENSG00000250021	132192
chrX	72705000	72706800	0.3477651587213558	ENSG00000229807	132193
chr21	43750400	43750600	0.3477636858155474	ENSG00000272825	132194
chr12	80910200	80911200	0.3477635046079147	ENSG00000258215	132195
chr7	3148200	3149000	0.347763115316885	ENSG00000198286	132196
chr3	106320000	106320800	-0.3477622092751959	ENSG00000170017	132197
chrX	115388000	115389400	0.3477617841052384	ENSG00000102024	132198
chr17	31398600	31399200	0.347760566288453	ENSG00000126861	132199
chr9	5043000	5043200	0.347759659319129	ENSG00000234534	132200
chr2	12440600	12443800	-0.3477587270516815	ENSG00000134318	132201
chr12	121674600	121675200	-0.3477568152493855	ENSG00000111328	132202
chr5	176100200	176100400	-0.3477565896883577	ENSG00000113749	132203
chr22	31126200	31128200	0.3477555131699438	ENSG00000182541	132204
chrX	150834000	150834200	0.3477544337031727	ENSG00000160131	132205
chr9	122218400	122220800	0.3477543147232637	ENSG00000231744	132206
chr22	34813600	34815400	0.3477529778421049	ENSG00000100365	132207
chr11	35967000	35967400	0.3477510516447172	ENSG00000179241	132208
chr16	65724600	65729400	0.3477506687270157	ENSG00000159723	132209
chr14	20011200	20012000	0.3477505670255555	ENSG00000196383	132210
chr20	17650600	17653600	0.3477503755297577	ENSG00000125844	132211
chr11	78602600	78603600	-0.3477489303297796	ENSG00000033327	132212
chr4	112143800	112154600	0.3477484623107744	ENSG00000174749	132213
chr11	2745800	2749600	0.3477468030802293	ENSG00000237272	132214
chr6	118601200	118601400	0.3477457569327479	ENSG00000216809	132215
chr7	3153000	3155000	-0.3477449533511245	ENSG00000075618	132216
chr7	121102200	121104000	0.3477418736610917	ENSG00000008311	132217
chr19	4197800	4198800	0.3477411947333095	ENSG00000188305	132218
chr2	10354000	10354600	-0.3477406584529263	ENSG00000205795	132219
chr1	248913000	248913400	0.3477400609128764	ENSG00000162711	132220
chr5	75019800	75022000	0.3477379487159416	ENSG00000176928	132221
chr1	109679200	109679400	0.3477379447057451	ENSG00000181754	132222
chr18	9128800	9129000	-0.3477370270867112	ENSG00000264311	132223
chr1	77482400	77482800	0.3477363573819609	ENSG00000154027	132224
chr19	11272200	11273200	0.3477322311032558	ENSG00000167815	132225
chr11	60887400	60888400	0.3477314743312096	ENSG00000013725	132226
chr2	108558800	108562000	0.3477289364117109	ENSG00000186522	132227
chr6	39192600	39193000	0.3477271258379212	ENSG00000124731	132228
chr16	47687800	47688200	0.3477250345719687	ENSG00000261336	132229
chr11	368200	372600	-0.3477227982230029	ENSG00000023191	132230
chr10	49012400	49015200	0.3477214932579538	ENSG00000204161	132231
chr3	5250200	5252600	0.3477201336357914	ENSG00000144619	132232
chr4	151666400	151668200	0.3477195250182845	ENSG00000059691	132233
chr5	55587000	55587200	0.3477169715205696	ENSG00000067113	132234
chr10	63594800	63595800	0.3477157597740677	ENSG00000165476	132235
chr11	47116600	47117000	-0.3477140490169139	ENSG00000134571	132236
chr3	113102600	113107200	0.3477139924419919	ENSG00000091986	132237
chr7	80383800	80388800	0.3477131364711693	ENSG00000127955	132238
chr2	181068200	181068800	0.3477108342927696	ENSG00000077232	132239
chr6	158465600	158466200	0.3477105454283911	ENSG00000130338	132240
chr9	92178800	92181600	0.3477083053200709	ENSG00000165025	132241
chr10	123807400	123809000	0.3477049988683956	ENSG00000138162	132242
chr17	49835200	49837200	-0.3477045231785613	ENSG00000108819	132243
chr18	35709200	35709600	0.3477039403915484	ENSG00000266965	132244
chr19	40979000	40981800	0.3477037700078172	ENSG00000197408	132245
chr5	81194000	81194200	0.3477037645249854	ENSG00000113319	132246
chr1	246118800	246120000	0.347702915337731	ENSG00000260698	132247
chr5	60818000	60818800	0.3477022200917042	ENSG00000214244	132248
chr5	65058000	65070400	-0.3477006526831179	ENSG00000112851	132249
chrX	149509400	149517200	0.3476974959846272	ENSG00000010404	132250
chr7	2124800	2125600	0.3476952032391199	ENSG00000273644	132251
chr15	66464400	66464600	0.3476943494137367	ENSG00000275638	132252
chr3	125313200	125313600	-0.3476939217040594	ENSG00000180767	132253
chr14	101441800	101445000	0.3476924306120421	ENSG00000235785	132254
chr19	54113200	54113600	-0.3476923143661881	ENSG00000167617	132255
chr12	70721400	70722000	0.3476901532208354	ENSG00000127329	132256
chr16	11900600	11902400	0.3476872149372776	ENSG00000260318	132257
chr9	76715200	76719200	0.3476864179850017	ENSG00000106772	132258
chr3	17339000	17340000	0.3476861879200044	ENSG00000131378	132259
chr18	8019800	8021200	0.347681797640516	ENSG00000154856	132260
chr9	14126200	14127000	0.3476815867134322	ENSG00000147862	132261
chr17	76130200	76131400	-0.3476812521671927	ENSG00000183077	132262
chr10	29956800	29961000	0.3476810812843161	ENSG00000165757	132263
chr1	16885200	16886200	0.3476805927745635	ENSG00000272510	132264
chr12	124340000	124342000	-0.3476800025121829	ENSG00000130787	132265
chr5	154726600	154729400	0.3476787804268735	ENSG00000170271	132266
chr12	116076600	116076800	0.3476767363749326	ENSG00000123066	132267
chr1	70946800	70951000	0.3476757240764812	ENSG00000233994	132268
chr2	113916600	113918800	0.3476755991483173	ENSG00000243179	132269
chr5	119451800	119455400	-0.3476755971649059	ENSG00000145779	132270
chr15	83429600	83432000	0.3476744036019845	ENSG00000140598	132271
chr16	52460000	52463400	0.3476737685929068	ENSG00000279427	132272
chr17	80953400	80954000	-0.347673639108646	ENSG00000173918	132273
chr9	75135000	75135200	-0.3476715535723932	ENSG00000156049	132274
chr8	18601800	18602200	0.3476705962581697	ENSG00000156011	132275
chr13	21332000	21333200	0.3476701858905839	ENSG00000224429	132276
chr6	21044600	21047200	0.3476682814693707	ENSG00000124766	132277
chr9	34570200	34573000	0.3476669147327031	ENSG00000122756	132278
chr18	23076600	23081200	0.3476668176378603	ENSG00000141447	132279
chr17	80824200	80824800	-0.3476661049951767	ENSG00000173918	132280
chr14	78315000	78317600	0.3476626019817129	ENSG00000071246	132281
chr22	49983000	49984200	-0.3476611665912584	ENSG00000196576	132282
chr1	204836000	204851600	0.347660269934237	ENSG00000163531	132283
chr14	57207600	57207800	0.3476574426270949	ENSG00000259719	132284
chr17	16666400	16667800	0.3476564038119846	ENSG00000141040	132285
chr16	84905200	84905400	0.347656224878644	ENSG00000103196	132286
chr11	47165400	47165800	-0.3476552923710574	ENSG00000165905	132287
chr11	86442400	86442800	0.3476535991189981	ENSG00000174804	132288
chr19	5237000	5240400	0.3476515245786037	ENSG00000267385	132289
chr7	150857800	150859200	-0.3476504801651621	ENSG00000204934	132290
chr16	30554000	30556200	-0.3476442767126396	ENSG00000179965	132291
chr12	53544200	53545000	0.3476427324051597	ENSG00000250742	132292
chr7	103801000	103801400	0.3476426376180929	ENSG00000128536	132293
chr17	55958800	55961400	0.3476422096350385	ENSG00000265206	132294
chr16	478600	479000	-0.3476420919556287	ENSG00000198736	132295
chr10	15006000	15006400	0.3476420660865482	ENSG00000123240	132296
chr5	14347600	14347800	0.3476419484411415	ENSG00000038382	132297
chrX	5112200	5112600	0.3476380628403408	ENSG00000183943	132298
chr19	12977600	12978600	-0.3476371843929065	ENSG00000104774	132299
chr9	136237200	136247000	-0.3476368537383051	ENSG00000130558	132300
chr5	67509800	67510800	-0.3476358744308263	ENSG00000250138	132301
chr16	53353000	53353200	0.3476354750311603	ENSG00000260078	132302
chr6	40894600	40899000	-0.3476331740294397	ENSG00000231113	132303
chr12	70369000	70370200	0.3476327722852867	ENSG00000135643	132304
chr8	116842600	116843600	0.3476324142513072	ENSG00000104447	132305
chr20	35453200	35458400	-0.3476301433151537	ENSG00000230155	132306
chr19	16526800	16527600	-0.3476293708565537	ENSG00000130312	132307
chr1	187051600	187052400	-0.3476289967700315	ENSG00000073756	132308
chr4	124211800	124214000	0.3476271691052368	ENSG00000164056	132309
chr18	69724200	69725200	0.347625469936128	ENSG00000150636	132310
chr5	93419800	93424200	0.3476251333045086	ENSG00000175745	132311
chr20	63736200	63741600	-0.3476242596816326	ENSG00000149658	132312
chr5	95533200	95533400	-0.3476241989959208	ENSG00000185261	132313
chr12	120335400	120336000	0.3476227831051591	ENSG00000130787	132314
chr3	131035000	131039800	-0.3476224362239102	ENSG00000240890	132315
chr1	145820400	145820800	-0.3476206807989556	ENSG00000265531	132316
chr8	984200	989000	0.3476190549843106	ENSG00000282692	132317
chrX	2213200	2213400	0.347617843962085	ENSG00000198223	132318
chr16	9059000	9063000	-0.347617032832147	ENSG00000175643	132319
chr15	43463600	43464200	-0.3476167520416486	ENSG00000229474	132320
chr9	76203000	76204200	0.347615797163878	ENSG00000119121	132321
chr10	845400	845800	0.3476140541926901	ENSG00000047056	132322
chr10	92062200	92062800	0.3476140406468136	ENSG00000107864	132323
chr10	42475400	42476600	0.3476121866846459	ENSG00000185904	132324
chr2	205636400	205637200	0.3476111066156753	ENSG00000163600	132325
chr5	14749800	14750800	-0.3476087966972025	ENSG00000176788	132326
chr2	152036200	152040000	0.3476080568451127	ENSG00000157827	132327
chr9	108953600	108955000	0.3476079980661933	ENSG00000148143	132328
chr4	118830800	118831800	0.347607197087767	ENSG00000150961	132329
chr12	116724000	116725200	0.34760587424959	ENSG00000135119	132330
chr22	42479800	42480000	0.3476016820860832	ENSG00000133477	132331
chr6	159804200	159810200	-0.3476002430985078	ENSG00000130340	132332
chr5	103764800	103766600	0.3475992355042593	ENSG00000145725	132333
chr10	71561000	71561600	0.3475977373797713	ENSG00000279502	132334
chr9	74849600	74850600	0.347597459252167	ENSG00000119121	132335
chr7	95101200	95103200	0.3475965200251319	ENSG00000105854	132336
chr20	51790000	51792200	0.3475961338900635	ENSG00000259723	132337
chr22	42661400	42663000	-0.3475953379954085	ENSG00000235568	132338
chr20	49386400	49389600	0.3475927994679234	ENSG00000158445	132339
chr2	202811600	202812400	0.347592256649437	ENSG00000119004	132340
chr16	87883000	87883800	0.3475918295152101	ENSG00000003249	132341
chr15	44717800	44718200	0.3475889949699574	ENSG00000259418	132342
chr18	491600	495800	0.3475874308510438	ENSG00000158270	132343
chr9	21166200	21166600	0.3475850842135789	ENSG00000171843	132344
chr9	85712600	85712800	0.347584532101409	ENSG00000234424	132345
chr15	57411000	57414800	0.3475836037546899	ENSG00000276772	132346
chr10	72145200	72148000	-0.3475829844318057	ENSG00000107738	132347
chr18	76712400	76713200	0.3475828049482512	ENSG00000280205	132348
chr12	71186600	71187600	0.3475824481028027	ENSG00000127324	132349
chr15	52350600	52350800	0.3475771085584405	ENSG00000259378	132350
chr15	44384800	44385800	0.3475770512853215	ENSG00000103994	132351
chr21	35618600	35620200	-0.3475769524034256	ENSG00000142166	132352
chr19	38611000	38611400	-0.3475767208436016	ENSG00000269190	132353
chr14	100536600	100539400	0.3475760154600452	ENSG00000196663	132354
chr6	10568000	10568400	0.3475759726682609	ENSG00000111846	132355
chr8	115443800	115455800	0.3475759543612439	ENSG00000104447	132356
chr5	108991200	108991800	0.3475759072090698	ENSG00000151422	132357
chr7	133627600	133628600	-0.3475744306461769	ENSG00000273297	132358
chr1	47491200	47492600	-0.3475737954952094	ENSG00000162373	132359
chr15	42623400	42624200	-0.3475736810943943	ENSG00000166946	132360
chr6	131777400	131780200	0.3475724865140029	ENSG00000118526	132361
chr11	105000200	105001600	-0.3475714585418955	ENSG00000170903	132362
chr15	45612200	45615800	-0.3475700286921581	ENSG00000137770	132363
chr11	15706800	15709000	0.3475693591052854	ENSG00000006611	132364
chr1	234782600	234783400	0.3475689592293768	ENSG00000212916	132365
chr4	147588200	147592200	0.3475665503562885	ENSG00000280219	132366
chr10	16947000	16948000	0.3475620840709083	ENSG00000148468	132367
chr19	41455000	41455400	0.3475608219238434	ENSG00000268041	132368
chr16	68059000	68059200	0.3475607065030946	ENSG00000266801	132369
chr7	155690600	155691000	0.3475597243947743	ENSG00000273344	132370
chr6	34240200	34240400	-0.3475582168382935	ENSG00000180316	132371
chr4	144342600	144344800	0.3475563221113407	ENSG00000120519	132372
chr10	114798800	114803400	0.3475548773766035	ENSG00000242912	132373
chr15	93241600	93242800	0.3475543944154063	ENSG00000258476	132374
chr12	70044800	70046000	0.3475539345265899	ENSG00000127324	132375
chr10	34346000	34346800	0.3475528630332209	ENSG00000148498	132376
chr3	184284000	184285200	0.3475490246755567	ENSG00000058866	132377
chr6	2624600	2626400	0.3475488463992206	ENSG00000137273	132378
chr1	46217400	46227200	0.3475470282137071	ENSG00000269113	132379
chr4	119365200	119365400	0.347545104800106	ENSG00000178636	132380
chr9	71703000	71704200	0.3475448097986043	ENSG00000135048	132381
chr3	69107600	69110400	0.3475438562793377	ENSG00000214552	132382
chr2	17652800	17653000	0.3475436098387989	ENSG00000178295	132383
chr4	41578600	41581200	0.3475431383180982	ENSG00000064042	132384
chr4	86706200	86707600	0.3475412167469208	ENSG00000163629	132385
chr7	127946800	127947000	0.3475395610760273	ENSG00000200629	132386
chr7	139594600	139595600	0.3475382220773416	ENSG00000059377	132387
chr2	220224000	220229800	0.3475367316693941	ENSG00000144591	132388
chr11	48085400	48085800	0.3475360831217441	ENSG00000149177	132389
chr7	128962400	128963200	0.3475357167235172	ENSG00000158457	132390
chr9	4781000	4781800	-0.3475346515172451	ENSG00000106686	132391
chr17	68465800	68467600	-0.3475343418719334	ENSG00000265100	132392
chr15	38623400	38625200	0.3475328405377152	ENSG00000172575	132393
chr21	43934800	43941000	0.347530720879857	ENSG00000160185	132394
chr4	68959800	68961600	0.3475304314224624	ENSG00000250376	132395
chr3	105479800	105486800	0.347530062835212	ENSG00000240423	132396
chr6	105675600	105679000	-0.3475288580414866	ENSG00000271734	132397
chr9	98799600	98800600	0.3475286599384724	ENSG00000285706	132398
chr21	16111800	16113800	-0.3475284221736063	ENSG00000155307	132399
chr9	96047000	96050800	0.3475282205389101	ENSG00000136842	132400
chr7	102518200	102518600	0.34752706471386	ENSG00000197093	132401
chr15	40043800	40060200	0.3475243427732452	ENSG00000137880	132402
chr2	47207000	47213000	0.3475237934817482	ENSG00000226087	132403
chr19	37918800	37921000	0.3475210336756414	ENSG00000180479	132404
chr5	77237400	77245600	0.3475206704849983	ENSG00000198780	132405
chr13	41266200	41266400	0.3475202646730481	ENSG00000230710	132406
chr13	100301200	100302600	0.3475197389504033	ENSG00000175198	132407
chr1	247905400	247908800	0.3475192996670101	ENSG00000162711	132408
chr7	797000	799000	0.3475170897519941	ENSG00000164828	132409
chr11	82943600	82944400	0.347516935178926	ENSG00000254698	132410
chr9	36216800	36220600	0.3475166209362396	ENSG00000235619	132411
chr12	45312000	45312200	0.3475158292503122	ENSG00000177119	132412
chr15	38872600	38876000	0.347515357729593	ENSG00000134138	132413
chr14	63878800	63879200	0.3475153377343996	ENSG00000054654	132414
chr11	100734000	100734200	0.3475133110035728	ENSG00000082175	132415
chr3	128070800	128071600	-0.3475132424570544	ENSG00000183624	132416
chr7	29238800	29239000	0.3475120521295191	ENSG00000285081	132417
chr14	103573600	103573800	0.3475099755304082	ENSG00000184601	132418
chrX	97290200	97291200	0.3475079385083769	ENSG00000147202	132419
chrX	11192200	11194400	0.3475075843777738	ENSG00000047648	132420
chr11	75845600	75846400	0.3475074646536641	ENSG00000255479	132421
chr13	77052000	77052200	0.347506712341102	ENSG00000102794	132422
chr1	212375200	212375600	0.3475065041009452	ENSG00000082512	132423
chr19	43809000	43810000	0.3475059844012177	ENSG00000267107	132424
chr4	88021600	88022200	0.3475057179848718	ENSG00000118762	132425
chr2	101270000	101270200	0.3475047207933431	ENSG00000212283	132426
chr16	10932000	10933400	0.3475047058491091	ENSG00000179583	132427
chr7	96788400	96789400	0.3475046898721965	ENSG00000127995	132428
chr6	139619600	139620200	0.3475033873384019	ENSG00000231426	132429
chr5	96927800	96942400	0.3475023285600659	ENSG00000270133	132430
chr2	42669600	42670800	-0.3475015274947344	ENSG00000162878	132431
chr20	53223400	53225800	0.3475011912618191	ENSG00000182463	132432
chr13	40107600	40110600	0.3475007273612083	ENSG00000102780	132433
chr3	184777400	184778200	-0.3475002929431994	ENSG00000136527	132434
chr14	63272600	63275000	0.3474997801483114	ENSG00000126785	132435
chr1	65008000	65010800	-0.3474995951801262	ENSG00000116678	132436
chr1	226372800	226373600	0.3474988561533451	ENSG00000278467	132437
chr5	99313200	99318000	0.3474963528989842	ENSG00000206698	132438
chr2	25763000	25763200	0.3474948456347037	ENSG00000270846	132439
chr12	26302200	26304200	0.3474921066058471	ENSG00000123095	132440
chr21	24289400	24290800	-0.3474918282727364	ENSG00000166265	132441
chr20	1553200	1553400	0.3474912848583289	ENSG00000242324	132442
chr12	50949000	50950600	0.3474910128633856	ENSG00000258101	132443
chr22	38496200	38496600	-0.3474907988138325	ENSG00000179750	132444
chr10	85654800	85656400	0.3474897529741351	ENSG00000173267	132445
chr3	107366000	107371400	0.3474885966657744	ENSG00000170017	132446
chr15	100980600	100981600	0.3474863225269003	ENSG00000154237	132447
chr3	14555200	14556600	-0.3474861103643007	ENSG00000131378	132448
chr19	48608600	48609800	-0.3474855140171489	ENSG00000196961	132449
chr9	113997600	114000400	-0.3474850302373772	ENSG00000173258	132450
chr10	29433200	29433600	-0.3474841127327636	ENSG00000148516	132451
chr9	132908400	132909200	0.3474804028953092	ENSG00000221676	132452
chr10	87762200	87762600	0.3474803012265378	ENSG00000107798	132453
chr20	61950800	61951200	-0.3474781559030926	ENSG00000243509	132454
chr17	73155200	73157600	-0.3474779002060507	ENSG00000109065	132455
chr21	25577400	25577600	0.347477067821596	ENSG00000234883	132456
chr11	83077800	83078000	0.3474769841003578	ENSG00000137502	132457
chr3	69715000	69716800	0.3474749703738354	ENSG00000187098	132458
chr21	32367200	32367600	0.3474740515342576	ENSG00000156299	132459
chr4	169654000	169655400	0.3474740166653022	ENSG00000196104	132460
chr17	44319400	44320600	0.3474711427424982	ENSG00000278829	132461
chr1	235640800	235643800	-0.3474700813693074	ENSG00000238005	132462
chr12	110489800	110490000	0.3474660126353154	ENSG00000274598	132463
chr10	59845800	59846400	0.3474649441892174	ENSG00000072422	132464
chr12	124811600	124812200	-0.3474647665773986	ENSG00000130787	132465
chr14	29715200	29717000	0.3474591925348534	ENSG00000258655	132466
chr14	94010800	94013400	0.347458846289613	ENSG00000252481	132467
chr1	50957800	50962000	-0.3474537884742933	ENSG00000116157	132468
chr2	215374800	215376800	0.3474527629765947	ENSG00000115414	132469
chr4	88787800	88788000	0.3474527068080772	ENSG00000163629	132470
chr17	82348800	82352400	-0.3474521608517046	ENSG00000181045	132471
chr2	26792000	26792200	0.3474513244572093	ENSG00000270846	132472
chr2	30461000	30461200	-0.3474505685945698	ENSG00000158089	132473
chr9	77888600	77888800	0.3474504538088567	ENSG00000187210	132474
chr1	45540200	45547600	0.3474491319325592	ENSG00000117448	132475
chr21	31706400	31706800	0.3474472847924288	ENSG00000159086	132476
chr7	4187000	4190800	-0.3474464816053543	ENSG00000235944	132477
chr19	16189400	16189600	0.3474437046739075	ENSG00000207166	132478
chr7	143429400	143433600	0.347443139545552	ENSG00000197448	132479
chr1	26137000	26138000	0.3474426236160169	ENSG00000184454	132480
chr7	111539400	111540200	0.3474422210805363	ENSG00000184903	132481
chr8	19058600	19062200	0.3474420990386905	ENSG00000156011	132482
chr15	74621600	74622600	-0.3474409622641594	ENSG00000177971	132483
chr3	196150200	196150600	0.3474405451105061	ENSG00000072274	132484
chr9	134315200	134318000	-0.3474402461480685	ENSG00000196205	132485
chr10	12251400	12251600	0.3474388320970494	ENSG00000285994	132486
chr5	81130000	81130600	0.3474359590261902	ENSG00000251450	132487
chr1	225622600	225623400	0.347435130427267	ENSG00000154380	132488
chr2	86254200	86258000	0.3474339563623373	ENSG00000115593	132489
chr8	60841800	60842000	0.3474314236091395	ENSG00000254777	132490
chr2	191102400	191102800	-0.347431230147097	ENSG00000138386	132491
chr6	15213800	15216000	0.3474307807564797	ENSG00000008083	132492
chr7	102244600	102245000	0.3474290639413939	ENSG00000257923	132493
chr2	62726800	62728800	0.3474280228299415	ENSG00000115504	132494
chr16	68128600	68129400	0.3474265412934592	ENSG00000244378	132495
chrX	2732000	2732400	0.3474258132526204	ENSG00000182162	132496
chrX	84468600	84469200	0.3474255411046333	ENSG00000165259	132497
chr4	21001000	21002400	0.3474254862344108	ENSG00000280650	132498
chr11	12600200	12605200	-0.3474254205403638	ENSG00000254791	132499
chr4	118466600	118467000	0.3474242352190743	ENSG00000145390	132500
chr17	81676200	81678200	-0.3474240545991163	ENSG00000176845	132501
chr9	114053200	114054600	0.3474233826497435	ENSG00000136868	132502
chr17	66138400	66141200	-0.3474217737136488	ENSG00000108946	132503
chr2	12998400	13003800	0.3474203365030071	ENSG00000071575	132504
chr11	107017000	107019800	0.3474202058080685	ENSG00000110675	132505
chr3	46673000	46677800	-0.3474197404501812	ENSG00000163808	132506
chr14	80490000	80492600	0.3474136694404777	ENSG00000211448	132507
chr7	47778000	47779000	0.3474120297859159	ENSG00000146666	132508
chr20	14707600	14714200	0.3474112746993935	ENSG00000125848	132509
chr3	9659600	9660200	0.3474104747852005	ENSG00000157017	132510
chr1	15062800	15065000	0.3474101357776125	ENSG00000117115	132511
chr12	9858800	9862200	-0.3474036082894546	ENSG00000205791	132512
chr2	119866000	119868600	-0.3474020347282294	ENSG00000144118	132513
chr3	40277600	40279800	0.3473985730230639	ENSG00000233096	132514
chr14	55318800	55319000	0.3473972568802954	ENSG00000131981	132515
chr17	681600	682400	-0.3473969229260616	ENSG00000132361	132516
chr19	50545000	50553600	0.3473968843015668	ENSG00000105366	132517
chr3	122146200	122148000	0.3473958887406427	ENSG00000121552	132518
chr7	72467400	72467800	-0.3473945127071454	ENSG00000225648	132519
chr6	34172000	34174000	0.3473940208984021	ENSG00000197251	132520
chr17	28251200	28252400	-0.3473935576438888	ENSG00000007202	132521
chr2	239861400	239862800	-0.3473906955325665	ENSG00000233608	132522
chr2	186559400	186563800	-0.3473900076748173	ENSG00000283839	132523
chr22	46745600	46746200	-0.3473885365953317	ENSG00000100364	132524
chr1	2408400	2409800	0.3473878003107655	ENSG00000285268	132525
chr16	2798800	2801200	0.3473828238560243	ENSG00000162078	132526
chr19	12300600	12300800	-0.3473825487804775	ENSG00000105514	132527
chr17	62419800	62420600	-0.3473825422881338	ENSG00000170832	132528
chr10	3225200	3229200	0.3473812867481416	ENSG00000233117	132529
chr3	179462200	179467600	-0.3473777000894174	ENSG00000205981	132530
chr17	45182400	45183400	-0.3473771681214213	ENSG00000175906	132531
chr8	17545600	17545800	0.3473765304223629	ENSG00000003989	132532
chr4	25167000	25168400	-0.3473764758485076	ENSG00000109610	132533
chr12	1584400	1584800	0.3473747893619036	ENSG00000256862	132534
chr3	195929000	195929400	0.3473746545488736	ENSG00000127249	132535
chrX	110394200	110398800	0.3473744425134974	ENSG00000077274	132536
chr7	78325400	78330000	0.3473716990611465	ENSG00000146700	132537
chr4	80658600	80659400	-0.3473674129594871	ENSG00000138772	132538
chr6	46451200	46451800	0.3473673847009191	ENSG00000112782	132539
chr15	55976400	55978800	0.3473672932669041	ENSG00000259626	132540
chr6	150959600	150960400	0.3473667484306239	ENSG00000215223	132541
chr18	9362200	9362600	0.3473647728284694	ENSG00000154856	132542
chr7	144302400	144302800	0.3473628800080197	ENSG00000244198	132543
chr20	33407200	33410600	-0.3473620741979616	ENSG00000197183	132544
chr7	151225400	151229000	0.3473620285810936	ENSG00000252316	132545
chr15	41080000	41080600	0.3473620169037855	ENSG00000104081	132546
chr7	1992600	1994400	0.3473610635745736	ENSG00000106003	132547
chr6	12039400	12040400	0.3473569419402983	ENSG00000111863	132548
chr5	119408800	119424600	0.3473565428434756	ENSG00000133835	132549
chr11	72594200	72597200	0.3473554250900242	ENSG00000242999	132550
chr1	172909000	172911400	-0.3473539240702724	ENSG00000185278	132551
chr15	68803400	68804000	0.3473531828283208	ENSG00000245750	132552
chr1	110253400	110256400	0.3473509268665964	ENSG00000197852	132553
chr6	130254200	130254600	0.3473495958957172	ENSG00000218857	132554
chr3	48600800	48602000	0.3473493970638729	ENSG00000163823	132555
chr6	43658400	43659600	-0.3473491859667196	ENSG00000112759	132556
chr15	89957200	89960000	0.3473485086716517	ENSG00000185033	132557
chr9	108972000	108972400	0.3473461560699684	ENSG00000165124	132558
chr5	139604400	139605000	-0.3473459900381461	ENSG00000120306	132559
chr13	30387400	30401000	-0.3473415519925094	ENSG00000132963	132560
chr14	82055000	82056600	0.3473392309648153	ENSG00000270343	132561
chr6	41103600	41104400	-0.3473381744781172	ENSG00000112559	132562
chr11	13862200	13862600	-0.3473381577281552	ENSG00000133816	132563
chr4	113711200	113712600	0.3473369852152641	ENSG00000145349	132564
chr2	162109800	162110200	-0.3473366180012234	ENSG00000123636	132565
chr4	123509000	123511400	0.3473363989315214	ENSG00000249464	132566
chr10	76278200	76279800	0.3473360240145226	ENSG00000237149	132567
chr11	67761800	67762200	0.3473354531460618	ENSG00000168056	132568
chr5	56258400	56260800	0.347333172915274	ENSG00000164294	132569
chr4	76849400	76851400	-0.347330935790585	ENSG00000242175	132570
chr5	140693400	140693800	-0.3473299058144581	ENSG00000120733	132571
chr2	226833600	226847800	-0.3473293476440918	ENSG00000135917	132572
chr5	76317000	76322200	-0.347327710612969	ENSG00000164253	132573
chr4	54030600	54033400	0.3473272034421909	ENSG00000134851	132574
chr1	151870000	151870200	-0.3473251760047814	ENSG00000232671	132575
chr9	31340600	31341200	0.3473245213924875	ENSG00000270542	132576
chr7	92383400	92383600	-0.3473239083448091	ENSG00000223584	132577
chr9	4619400	4621400	0.3473232306592628	ENSG00000107018	132578
chr17	30703400	30705400	-0.3473231940634201	ENSG00000248121	132579
chrX	115503400	115504800	0.3473228090081849	ENSG00000234558	132580
chr7	24930000	24931000	0.3473224239577607	ENSG00000070882	132581
chr17	17213400	17214200	-0.3473216575363517	ENSG00000133027	132582
chr10	84432400	84436800	0.347320052546991	ENSG00000107779	132583
chr3	7803600	7804400	-0.347319835002918	ENSG00000206567	132584
chr18	5521400	5521800	0.3473179996496416	ENSG00000082397	132585
chr22	37493600	37495000	-0.3473168714354576	ENSG00000100321	132586
chr1	20232000	20234400	0.3473155948610675	ENSG00000162545	132587
chr7	75779000	75780000	0.3473149952626644	ENSG00000176410	132588
chr10	46369000	46369200	0.3473141623954622	ENSG00000276850	132589
chr8	42887800	42888400	0.3473141442919967	ENSG00000255101	132590
chr22	32126600	32127000	0.3473132054469663	ENSG00000100100	132591
chr7	129417200	129417400	0.3473128488277749	ENSG00000146842	132592
chr12	19891200	19898800	0.3473102814938439	ENSG00000253284	132593
chr3	171463800	171464200	-0.3473097878133691	ENSG00000075651	132594
chr6	19823400	19825800	0.3473095927750554	ENSG00000172201	132595
chr6	31189800	31191800	0.3473087756897329	ENSG00000197251	132596
chr4	23919600	23925000	0.3473073260835341	ENSG00000109819	132597
chr5	128121400	128122800	0.3473069224494578	ENSG00000155324	132598
chr9	123611000	123612000	0.3473055818938225	ENSG00000119522	132599
chr5	132553400	132554400	0.3473029442254593	ENSG00000081059	132600
chr9	90178800	90181000	0.3473027236684705	ENSG00000235641	132601
chr3	69279800	69280800	0.3473026966480267	ENSG00000114541	132602
chr15	65684400	65685600	-0.3473023092767198	ENSG00000035664	132603
chr8	9059400	9059800	-0.3473006085176867	ENSG00000253981	132604
chr1	28526400	28529000	0.347299031441381	ENSG00000158062	132605
chr1	82560000	82568800	0.3472988063444475	ENSG00000137941	132606
chr21	26858000	26859200	0.3472970967093677	ENSG00000156239	132607
chr6	81681800	81682600	0.3472950812851771	ENSG00000112773	132608
chr5	76418200	76418400	0.347292025555423	ENSG00000171643	132609
chr19	38513600	38514200	0.3472891934626904	ENSG00000268088	132610
chr3	23854400	23855400	0.347289026606097	ENSG00000206728	132611
chr4	147494600	147496000	0.3472889428197044	ENSG00000280219	132612
chr16	52537000	52537800	0.3472885931918755	ENSG00000260963	132613
chr4	38415400	38416000	0.3472868645071267	ENSG00000168421	132614
chr1	15880800	15881400	0.34728576228787	ENSG00000074964	132615
chr5	77377800	77378400	0.3472834417810098	ENSG00000145700	132616
chr5	147420600	147421800	0.3472814676490803	ENSG00000113657	132617
chr15	101257800	101258800	0.3472813389618942	ENSG00000183571	132618
chr12	115708400	115710600	0.3472807135858946	ENSG00000135111	132619
chr3	158720800	158734600	-0.3472801623738055	ENSG00000169251	132620
chr6	53287800	53288000	0.3472792933892928	ENSG00000219163	132621
chr1	18196400	18198000	0.3472779439399162	ENSG00000158825	132622
chr21	32571600	32572000	-0.3472728199864055	ENSG00000180509	132623
chr12	14399800	14409400	-0.3472705511935594	ENSG00000214772	132624
chr13	38765600	38768200	0.3472684187017905	ENSG00000150893	132625
chr6	116351600	116356400	0.3472663884944358	ENSG00000164465	132626
chr11	61985400	61986800	0.3472662539720523	ENSG00000124939	132627
chr15	28880400	28881800	0.3472659050136189	ENSG00000034053	132628
chr1	110346400	110347400	-0.3472657590647018	ENSG00000162777	132629
chr5	147400200	147401800	0.34726552404474	ENSG00000169302	132630
chr7	37976800	37978600	0.3472651948473367	ENSG00000086289	132631
chr6	121931200	121934800	0.347262861906267	ENSG00000152661	132632
chr14	21335600	21336800	0.3472615413240478	ENSG00000092067	132633
chr22	18158400	18158800	-0.3472567124440952	ENSG00000183307	132634
chr15	58162000	58162400	0.3472565507088646	ENSG00000259293	132635
chr22	31205800	31206000	0.3472554894851444	ENSG00000100003	132636
chr8	38289600	38290000	0.3472546813729205	ENSG00000233170	132637
chr8	132506000	132508600	0.3472545341320762	ENSG00000253593	132638
chr17	39302000	39302200	0.3472539894602086	ENSG00000277969	132639
chr6	139182600	139182800	-0.3472538793403932	ENSG00000135540	132640
chr17	5309400	5310000	0.3472509794455457	ENSG00000161944	132641
chr7	129332000	129333600	0.3472506683008713	ENSG00000128595	132642
chr22	22900400	22905400	0.3472502320654694	ENSG00000254030	132643
chr5	94609800	94610000	0.3472488581235101	ENSG00000185261	132644
chr7	95669200	95670000	0.3472482354885053	ENSG00000004799	132645
chr14	64409800	64410000	0.3472473512849823	ENSG00000100714	132646
chr12	21265200	21267400	0.3472467572077163	ENSG00000245205	132647
chr3	58681000	58684600	0.3472464268178261	ENSG00000272360	132648
chr1	172870200	172872000	0.3472463057547148	ENSG00000234741	132649
chr16	57235800	57236400	0.3472456686172618	ENSG00000261114	132650
chr6	106760400	106761600	0.347245623664745	ENSG00000235142	132651
chr11	65332600	65332800	-0.3472452443020518	ENSG00000149781	132652
chr20	10464200	10464600	-0.3472437634948998	ENSG00000132623	132653
chr12	57700200	57700800	0.3472437598420071	ENSG00000123329	132654
chr16	19412400	19412600	0.3472420913343909	ENSG00000280265	132655
chr1	40782400	40785800	-0.3472420486076741	ENSG00000117385	132656
chr3	98047800	98049200	0.3472406664053217	ENSG00000080200	132657
chr2	101539000	101541400	-0.3472403398721181	ENSG00000281162	132658
chrX	120579600	120580400	0.3472394482230476	ENSG00000187808	132659
chr20	53047800	53050000	0.347239367876761	ENSG00000199218	132660
chr10	102514400	102515200	0.3472386339789012	ENSG00000119915	132661
chr14	86346800	86348400	0.3472375537099134	ENSG00000278576	132662
chr10	73500600	73502400	0.3472352178262889	ENSG00000214626	132663
chr20	43769800	43770600	-0.3472352152596403	ENSG00000124145	132664
chr7	150100000	150101200	0.3472340120272624	ENSG00000284691	132665
chr2	120395600	120400400	0.3472327656714719	ENSG00000144118	132666
chrX	133350400	133352800	0.3472324928709803	ENSG00000076716	132667
chr12	44620800	44621600	0.347232112348777	ENSG00000184613	132668
chr17	56170800	56177600	0.3472319029368433	ENSG00000180891	132669
chr6	38602600	38605200	0.3472316739986009	ENSG00000124615	132670
chr15	22873000	22873200	0.3472313524167174	ENSG00000273749	132671
chr14	63403400	63405600	-0.3472305696547138	ENSG00000258411	132672
chr13	39929800	39932000	-0.347230441764486	ENSG00000120696	132673
chr20	21705600	21706400	0.3472302800780273	ENSG00000230492	132674
chr1	65000000	65005000	-0.3472284131349264	ENSG00000212257	132675
chr11	72478400	72480200	0.3472246283207605	ENSG00000204971	132676
chr10	26797000	26807800	0.3472242267858529	ENSG00000233261	132677
chr17	16773200	16773600	0.3472236302193514	ENSG00000141040	132678
chr15	68804600	68805600	0.3472230718945037	ENSG00000140332	132679
chr17	77346000	77346200	0.3472224552070073	ENSG00000267128	132680
chr21	43045800	43046800	-0.3472211498428764	ENSG00000234289	132681
chr20	63747400	63749200	-0.3472209258980153	ENSG00000130706	132682
chr20	6074000	6077400	-0.34722086168042	ENSG00000125772	132683
chr9	112117200	112117400	0.3472193617352475	ENSG00000106868	132684
chr3	32489800	32490400	0.3472192772706859	ENSG00000091317	132685
chr15	58997200	58997400	0.3472157465012138	ENSG00000199730	132686
chr11	125941800	125942600	-0.3472136241817776	ENSG00000134955	132687
chr22	24186000	24187000	-0.3472106745641267	ENSG00000261188	132688
chr18	76541000	76542000	-0.3472105028147786	ENSG00000179981	132689
chr19	44211600	44214400	-0.34720537895025	ENSG00000239948	132690
chr5	128344200	128344600	0.3472053600191674	ENSG00000138829	132691
chr18	79986000	79990000	0.3472043469666971	ENSG00000060069	132692
chr7	117024000	117027000	0.3472043230778205	ENSG00000105974	132693
chr11	68535400	68537000	0.3472038526522724	ENSG00000174080	132694
chr9	31515400	31515600	0.3472022129583699	ENSG00000165272	132695
chr1	222824200	222826400	-0.3472019032076938	ENSG00000238078	132696
chr16	10568800	10570600	0.3472018148550518	ENSG00000279662	132697
chr14	103524000	103530600	0.3472013082976816	ENSG00000271780	132698
chr4	2948800	2950400	0.347201175732502	ENSG00000248221	132699
chr7	151141000	151144200	0.3472010982641692	ENSG00000252316	132700
chr21	44957200	44960800	-0.3471979754057592	ENSG00000184441	132701
chr5	139186600	139186800	0.3471979254211347	ENSG00000113070	132702
chr17	21635600	21635800	-0.3471970426635656	ENSG00000225014	132703
chr10	103547200	103548200	0.3471963167856092	ENSG00000107954	132704
chr12	109445600	109446400	0.3471945353072245	ENSG00000198324	132705
chr12	26725600	26738400	0.347193816432047	ENSG00000134532	132706
chr3	66342600	66346000	0.3471935990953252	ENSG00000172340	132707
chr4	26409600	26411200	-0.3471901240727901	ENSG00000038210	132708
chr3	113667200	113669200	0.3471892694181147	ENSG00000259976	132709
chrX	153959600	153960000	-0.3471882201260107	ENSG00000182712	132710
chr3	158165400	158170000	0.347187952915492	ENSG00000163661	132711
chr11	73337800	73341000	-0.3471864321658605	ENSG00000255847	132712
chr18	44634600	44640400	0.3471853610611038	ENSG00000152234	132713
chr2	99956000	99957400	0.3471853606390433	ENSG00000144218	132714
chr18	6884000	6886400	0.3471845436586103	ENSG00000088756	132715
chr17	37715400	37720200	0.3471840518276415	ENSG00000275718	132716
chr3	23375000	23379200	0.347183668297979	ENSG00000182247	132717
chr4	127210400	127214800	-0.3471820338844896	ENSG00000151466	132718
chr1	200346000	200347800	0.3471819355370061	ENSG00000229989	132719
chr5	137199200	137203800	0.347179875355091	ENSG00000152377	132720
chrX	120417400	120417600	0.3471784945313624	ENSG00000198918	132721
chr6	126630200	126634200	0.3471767124602686	ENSG00000196569	132722
chr17	66944000	66946200	0.3471757679570446	ENSG00000186665	132723
chr2	9711800	9713200	0.3471742212811051	ENSG00000235576	132724
chr9	123271200	123271800	-0.347172473944514	ENSG00000095303	132725
chr7	102040600	102040800	0.3471716915789991	ENSG00000257923	132726
chr20	50987400	50988400	-0.3471702615344762	ENSG00000237788	132727
chr4	112402600	112403600	0.3471699482467528	ENSG00000073331	132728
chr8	319200	320000	0.347169745782667	ENSG00000253764	132729
chr14	63691800	63693200	-0.3471666241048632	ENSG00000126803	132730
chr9	67065200	67065800	0.3471644771502618	ENSG00000135063	132731
chr3	112988600	112989000	0.3471641212769193	ENSG00000186265	132732
chr19	50835200	50836600	0.3471633659162583	ENSG00000174562	132733
chr4	40435400	40435800	0.3471618406540294	ENSG00000078177	132734
chr12	2803600	2806000	0.347161147705019	ENSG00000250132	132735
chr4	788600	790800	-0.3471608916559603	ENSG00000133256	132736
chr10	7080200	7092000	-0.3471600263638311	ENSG00000197308	132737
chr10	62693200	62696000	0.3471583561957422	ENSG00000254271	132738
chr1	1035200	1048400	-0.3471575962989879	ENSG00000188976	132739
chr12	47166200	47166400	0.3471570200088089	ENSG00000179715	132740
chrX	65734000	65734600	-0.3471536915949987	ENSG00000169083	132741
chr20	3733800	3736600	0.3471534162406937	ENSG00000132622	132742
chr7	149904800	149905000	0.3471525653981449	ENSG00000204934	132743
chr3	66032600	66032800	0.3471507478303907	ENSG00000272610	132744
chr17	62050800	62051000	-0.3471502162467179	ENSG00000271605	132745
chr7	2968200	2968400	0.3471489764031121	ENSG00000198286	132746
chr17	74441400	74441800	0.3471469387191481	ENSG00000234899	132747
chr9	93254200	93258200	0.347146496833828	ENSG00000187984	132748
chr18	23411000	23413800	-0.3471460510044705	ENSG00000168234	132749
chr1	8843400	8845400	0.3471455115897439	ENSG00000171819	132750
chr5	125316000	125318600	0.3471421863260844	ENSG00000164904	132751
chr4	158090000	158091000	0.3471399685714345	ENSG00000109738	132752
chr21	29740200	29743200	0.3471392946929598	ENSG00000156299	132753
chr4	68387800	68392600	0.3471386967423198	ENSG00000087128	132754
chr6	150941400	150941800	0.3471385405848061	ENSG00000215223	132755
chr11	14147000	14147800	0.3471380777749093	ENSG00000262655	132756
chr11	13363600	13364400	0.3471378603426585	ENSG00000222162	132757
chr9	35476800	35477800	0.3471373664088727	ENSG00000122756	132758
chr3	170130400	170130800	0.3471372293530649	ENSG00000174776	132759
chr4	48948200	48951000	0.3471340166981485	ENSG00000145247	132760
chr12	79597800	79598200	0.3471318364022024	ENSG00000177425	132761
chr17	41401400	41408000	0.3471313028290467	ENSG00000131737	132762
chr2	72684200	72686600	0.3471302534459478	ENSG00000144036	132763
chr17	10772800	10774200	0.3471296553274572	ENSG00000263508	132764
chr13	94590600	94591200	-0.3471288429588278	ENSG00000247400	132765
chr2	201025600	201025800	-0.3471287665898697	ENSG00000163596	132766
chr11	111645400	111646200	0.3471283468427491	ENSG00000150782	132767
chr2	191087000	191087400	0.3471279948519188	ENSG00000138378	132768
chr8	120612400	120612800	0.3471264323134296	ENSG00000156787	132769
chr10	33210400	33211000	-0.347126124818003	ENSG00000183621	132770
chr7	65214200	65214400	0.3471256084091002	ENSG00000126524	132771
chr12	93407000	93407800	0.3471247530688217	ENSG00000277851	132772
chr15	22699200	22699400	0.3471241770331024	ENSG00000170113	132773
chr1	149126200	149126400	-0.347123311813814	ENSG00000203812	132774
chr6	152312800	152314600	0.3471228268110158	ENSG00000234577	132775
chr13	19969000	19969600	0.3471188270834349	ENSG00000132953	132776
chr10	22562600	22563200	0.3471185865162555	ENSG00000150867	132777
chr19	34344800	34345200	0.3471170945298787	ENSG00000268947	132778
chr9	124188200	124189000	0.3471170583716518	ENSG00000231744	132779
chr8	144181400	144182400	0.3471162594579313	ENSG00000255050	132780
chr12	56091400	56092000	0.3471119238783692	ENSG00000065361	132781
chr1	85417200	85418800	0.3471108004230676	ENSG00000153904	132782
chr8	13170800	13172000	0.3471102058894115	ENSG00000164741	132783
chr1	37828800	37829200	0.3471097216546753	ENSG00000207508	132784
chr11	94121800	94122800	0.3471088989987533	ENSG00000263465	132785
chr12	1709000	1710200	0.3471078499503595	ENSG00000111181	132786
chr11	71499000	71499800	0.3471070774843612	ENSG00000256347	132787
chr12	15734400	15735200	0.3471067123569765	ENSG00000151491	132788
chr15	32664600	32666400	-0.3471039751177848	ENSG00000140199	132789
chr7	29163800	29164800	0.3471036055345382	ENSG00000106069	132790
chr22	36031000	36032600	0.3471024041126428	ENSG00000187045	132791
chr4	56580800	56581400	0.3470986187093787	ENSG00000242083	132792
chr16	14560600	14560800	0.347096842829167	ENSG00000091262	132793
chr9	36205800	36207000	0.3470961939112362	ENSG00000235619	132794
chr19	34842000	34842200	0.3470957934783815	ENSG00000271109	132795
chr1	28969800	28971000	-0.3470951420545842	ENSG00000188060	132796
chr8	49999800	50002200	0.3470940434445456	ENSG00000147488	132797
chr8	13137200	13142200	0.3470907426200633	ENSG00000164741	132798
chr17	20667400	20668600	0.3470850602020636	ENSG00000083290	132799
chr5	142073400	142074600	-0.3470842351498524	ENSG00000250069	132800
chr13	98915200	98915400	0.3470806056576855	ENSG00000088387	132801
chr10	125090200	125090400	0.3470805422442393	ENSG00000175029	132802
chr17	42335000	42335200	-0.3470803383493337	ENSG00000175832	132803
chr1	25382400	25384000	0.3470793516099281	ENSG00000088280	132804
chr11	77181200	77181600	0.3470771337317919	ENSG00000255081	132805
chr12	11088600	11089000	0.3470771087278777	ENSG00000255374	132806
chrX	21700400	21702200	0.3470762350171192	ENSG00000123131	132807
chr8	129843200	129843400	0.3470761691462986	ENSG00000264653	132808
chr1	248662800	248664800	0.3470760434027267	ENSG00000260698	132809
chr20	52397800	52398400	-0.3470742596208631	ENSG00000054793	132810
chr15	74855600	74856000	-0.3470726840257226	ENSG00000129038	132811
chr8	40164200	40164400	0.3470726813199132	ENSG00000176907	132812
chr1	46875600	46876400	0.347069381589195	ENSG00000162415	132813
chr17	4086200	4086800	0.3470682410416943	ENSG00000161929	132814
chr18	79411400	79412800	0.3470676241005594	ENSG00000279637	132815
chr17	55586600	55590800	-0.3470664657324072	ENSG00000262408	132816
chr20	32747400	32748800	-0.3470659769517443	ENSG00000101336	132817
chr21	42001800	42002200	0.3470658017634346	ENSG00000160207	132818
chr6	34905200	34905800	0.3470657172468941	ENSG00000242574	132819
chr1	21829200	21830400	-0.3470633086792307	ENSG00000158748	132820
chr1	167420400	167421000	-0.3470610277877934	ENSG00000143153	132821
chr1	154587600	154587800	0.3470596585490103	ENSG00000233875	132822
chr18	25241400	25249200	0.3470556726668492	ENSG00000198795	132823
chr2	219512600	219517800	0.3470553943515124	ENSG00000224159	132824
chr17	41906400	41907200	0.3470552913096201	ENSG00000108861	132825
chr1	153743000	153744600	0.3470549434187858	ENSG00000163221	132826
chr5	151503800	151504600	0.3470537966395642	ENSG00000241112	132827
chr19	38748000	38749400	-0.3470530148922201	ENSG00000160410	132828
chr1	91928200	91930000	0.3470507325017098	ENSG00000069702	132829
chr16	89106800	89107600	0.3470504094411209	ENSG00000261546	132830
chr2	46550000	46550400	0.3470486140351989	ENSG00000119729	132831
chr1	47978200	47981400	0.3470473657260775	ENSG00000117834	132832
chr13	74214800	74215000	0.3470450900895517	ENSG00000118922	132833
chr5	14674000	14677800	-0.3470415508597327	ENSG00000183580	132834
chr3	69718600	69720000	0.3470400637591334	ENSG00000187098	132835
chr14	75076200	75076800	0.3470331558304052	ENSG00000279026	132836
chr12	45451200	45453000	0.3470328050209351	ENSG00000134297	132837
chr8	93746400	93747800	0.3470318897971871	ENSG00000279331	132838
chr2	182921200	182921800	0.3470286754782511	ENSG00000162998	132839
chr9	112245600	112245800	0.3470283779375641	ENSG00000136867	132840
chr1	205857200	205860200	0.3470272909141788	ENSG00000133056	132841
chr17	32097200	32097600	-0.3470272469788615	ENSG00000108582	132842
chr4	103008800	103009200	-0.347026304054353	ENSG00000109323	132843
chr2	20565400	20566600	0.347025082197441	ENSG00000143867	132844
chr1	202719400	202720200	-0.3470243837243426	ENSG00000176393	132845
chr17	80228400	80229400	-0.3470242891728883	ENSG00000183077	132846
chr9	105335400	105335800	0.3470237872223261	ENSG00000229419	132847
chr5	52867400	52868000	-0.3470217969567052	ENSG00000170571	132848
chr7	12169400	12172200	0.3470204832268795	ENSG00000146530	132849
chr16	15667400	15667600	0.3470204183491491	ENSG00000279620	132850
chr16	82731600	82738800	0.3470176511343654	ENSG00000140945	132851
chr18	22773400	22775400	0.347016310984799	ENSG00000265943	132852
chr1	171200800	171201000	0.3470150043457445	ENSG00000143153	132853
chr15	35055400	35056000	-0.347014895019969	ENSG00000215252	132854
chr3	56958600	56961000	-0.3470142251910422	ENSG00000163681	132855
chr19	14414400	14414800	-0.3470132886543637	ENSG00000105011	132856
chr1	234484600	234484800	-0.3470124997436353	ENSG00000258082	132857
chr2	16473200	16488600	0.3470122213121241	ENSG00000178295	132858
chr1	145971400	145971800	-0.3470112079920262	ENSG00000196369	132859
chr4	69049400	69052400	0.3470094244748502	ENSG00000171234	132860
chr17	50296600	50297000	-0.3470092983274456	ENSG00000108439	132861
chr3	52486600	52488600	-0.347004778780373	ENSG00000114779	132862
chr12	29388200	29389000	-0.3470039198268878	ENSG00000170456	132863
chrX	21582800	21583200	0.3470023044963737	ENSG00000149970	132864
chr16	3471400	3472400	0.3470007703626186	ENSG00000260176	132865
chr10	124626200	124634200	0.3469990816260104	ENSG00000189319	132866
chr4	81590400	81597000	-0.3469960241798944	ENSG00000189308	132867
chr2	58056400	58057200	0.3469955777583847	ENSG00000119866	132868
chr14	77662200	77664200	0.3469947563428081	ENSG00000071246	132869
chr17	57312000	57312600	0.3469881226869774	ENSG00000273702	132870
chr12	49470400	49470800	-0.346986019692711	ENSG00000183283	132871
chr6	42864800	42865000	-0.3469844907308504	ENSG00000112667	132872
chr2	71550400	71550600	0.346984448842018	ENSG00000135636	132873
chr10	130301800	130302000	-0.3469841365346533	ENSG00000132334	132874
chr9	35641200	35660200	-0.3469841048888004	ENSG00000005238	132875
chrX	17613600	17615000	0.3469823089452981	ENSG00000047634	132876
chr19	40152400	40154000	0.346982125983321	ENSG00000254887	132877
chr3	136876600	136877600	-0.3469818183845485	ENSG00000174611	132878
chr12	67908200	67912200	-0.3469802917498104	ENSG00000090382	132879
chr6	38166400	38167200	0.3469788297231558	ENSG00000271304	132880
chrX	2744800	2747000	0.346977871431467	ENSG00000002586	132881
chr3	31835000	31837200	0.346977459036108	ENSG00000144645	132882
chr15	92933000	92933600	0.3469768127659124	ENSG00000258476	132883
chr12	38712200	38712400	0.3469767188545395	ENSG00000139117	132884
chr16	47472800	47473800	0.3469762655104692	ENSG00000262038	132885
chr5	10323000	10326000	0.3469747412997855	ENSG00000271980	132886
chr19	56307400	56307600	0.3469746946129232	ENSG00000180061	132887
chr13	96024800	96025200	0.3469744197385253	ENSG00000102595	132888
chr8	101239800	101242600	0.3469727641404978	ENSG00000164929	132889
chr5	128090400	128092400	0.3469707371418846	ENSG00000064651	132890
chr4	150305600	150306800	-0.3469691018948426	ENSG00000243417	132891
chr9	135712800	135714200	0.3469685550128911	ENSG00000279141	132892
chr20	26004200	26004800	0.3469644011527404	ENSG00000226465	132893
chr1	67105600	67106200	-0.3469634101953116	ENSG00000226891	132894
chr17	21273400	21274200	-0.3469628711743992	ENSG00000083290	132895
chr1	51799600	51800000	0.3469622174996868	ENSG00000230138	132896
chr1	162355000	162355800	0.3469621766864748	ENSG00000173110	132897
chr8	130120800	130121200	0.3469619458743946	ENSG00000200304	132898
chr13	80458000	80466400	0.3469589954632808	ENSG00000136158	132899
chr13	114346200	114346600	0.3469578183786972	ENSG00000235280	132900
chr22	28599200	28600600	-0.3469550013630837	ENSG00000099985	132901
chr1	116655800	116661800	-0.3469548502287329	ENSG00000177173	132902
chr16	75339400	75339800	-0.3469546896310436	ENSG00000168404	132903
chr9	13146800	13148000	0.3469534292493448	ENSG00000107186	132904
chr15	39849800	39856600	0.3469526115021654	ENSG00000092445	132905
chr4	165220600	165220800	-0.3469525208969475	ENSG00000200974	132906
chr18	3006800	3007200	0.3469516993288671	ENSG00000266153	132907
chr5	126137200	126141200	0.3469483899286108	ENSG00000155324	132908
chr17	21411200	21412000	-0.3469479368435135	ENSG00000265185	132909
chr1	43778800	43779400	-0.3469463508963723	ENSG00000197429	132910
chr3	153385000	153385800	-0.3469442869221669	ENSG00000138271	132911
chr7	73837400	73839400	0.346941067698194	ENSG00000165215	132912
chr4	123820800	123823200	0.3469350636280619	ENSG00000164056	132913
chr3	23592200	23595000	0.346934815996879	ENSG00000182247	132914
chr11	102788200	102789200	0.3469342627054124	ENSG00000262406	132915
chr17	48281000	48281200	0.3469331731135338	ENSG00000141293	132916
chr7	23175200	23177000	0.3469321463232506	ENSG00000234999	132917
chr1	229430800	229432400	-0.3469318853576024	ENSG00000143641	132918
chr11	67784200	67784600	0.3469304150781907	ENSG00000168056	132919
chr17	17437200	17441600	-0.3469274140319734	ENSG00000264739	132920
chr17	7460200	7462000	-0.3469261407493104	ENSG00000161955	132921
chr12	47400800	47401200	-0.3469255218598496	ENSG00000139209	132922
chr17	55320000	55321800	0.3469249126882286	ENSG00000166292	132923
chr7	158774600	158775400	0.3469243661022975	ENSG00000224903	132924
chr4	102634600	102635000	-0.3469238844720536	ENSG00000248161	132925
chr8	109331200	109336000	0.3469233088393683	ENSG00000154188	132926
chr1	232483600	232484200	0.3469223854288343	ENSG00000177614	132927
chr2	63740200	63746200	0.3469211693249417	ENSG00000173163	132928
chr19	2340800	2342400	0.3469209836739937	ENSG00000172232	132929
chr4	86610400	86617200	0.3469190196371559	ENSG00000163629	132930
chr16	73109400	73111200	0.3469173871122896	ENSG00000284675	132931
chr22	47052400	47053000	0.3469157220099267	ENSG00000188511	132932
chr1	162783800	162784200	0.3469126681663209	ENSG00000158859	132933
chr4	16205600	16206400	0.3469123891054182	ENSG00000169762	132934
chr6	69809200	69810200	-0.3469111383879303	ENSG00000135298	132935
chr10	102150200	102150800	0.3469107156966104	ENSG00000222503	132936
chr5	144132800	144133400	0.3469098332399103	ENSG00000230789	132937
chr3	81816000	81818000	0.3469094459629541	ENSG00000169855	132938
chr2	157885600	157886000	-0.3469082550183015	ENSG00000224152	132939
chr20	56438400	56444000	-0.3469059506455432	ENSG00000124098	132940
chr4	77097000	77102000	-0.3469055806070231	ENSG00000138758	132941
chr15	40506600	40507600	-0.3469044200909096	ENSG00000137841	132942
chr1	201402200	201402400	0.3469043159143117	ENSG00000282221	132943
chr2	58135800	58136800	0.3469042789686157	ENSG00000028116	132944
chr17	42230200	42230400	-0.3469039552638281	ENSG00000175832	132945
chr3	45956400	45956600	0.3468992497765975	ENSG00000163815	132946
chr7	128544000	128544200	-0.346897917104343	ENSG00000106348	132947
chr7	35142200	35142400	-0.3468929614689395	ENSG00000230539	132948
chr1	37453600	37454000	0.3468922680093492	ENSG00000119535	132949
chrX	71212200	71219400	0.3468921756159117	ENSG00000169562	132950
chr16	1443800	1444000	0.3468903750731263	ENSG00000261430	132951
chr14	58549000	58550000	0.3468887344513019	ENSG00000126790	132952
chr2	69052600	69058200	0.3468886564009162	ENSG00000169604	132953
chr3	99831800	99838200	-0.3468874049044868	ENSG00000138468	132954
chr20	41054600	41059400	0.3468873772615118	ENSG00000204103	132955
chr8	28091200	28096000	0.3468872460154535	ENSG00000254034	132956
chr2	60389200	60394000	0.3468827995436318	ENSG00000228590	132957
chr8	79706400	79708000	0.3468820886029173	ENSG00000104427	132958
chr5	112945800	112947200	0.3468796335265457	ENSG00000152495	132959
chr19	7568200	7568800	-0.3468795397505204	ENSG00000171105	132960
chr12	112487800	112490000	0.3468792648180014	ENSG00000201208	132961
chr14	89286200	89286800	0.3468772888573162	ENSG00000258544	132962
chr15	72903000	72903200	0.3468772678486798	ENSG00000205363	132963
chr7	138492200	138493600	-0.3468761107958316	ENSG00000146955	132964
chr10	68865200	68865600	0.346875794313472	ENSG00000165730	132965
chr11	101861800	101864400	0.3468748887987836	ENSG00000137693	132966
chr8	141157600	141158200	0.3468742230368384	ENSG00000105339	132967
chr9	97212400	97212800	0.3468741372425334	ENSG00000255145	132968
chr16	2874200	2876000	-0.346872135453155	ENSG00000103249	132969
chr16	56479600	56480000	0.3468709278880442	ENSG00000280392	132970
chr1	148086200	148086400	-0.3468706175280736	ENSG00000203812	132971
chr12	80564200	80568800	0.3468705710810563	ENSG00000179104	132972
chr2	173115400	173122000	0.3468697587342449	ENSG00000091436	132973
chr2	234248000	234260200	0.3468694652740109	ENSG00000115468	132974
chr12	67471200	67476000	0.3468693824083468	ENSG00000127334	132975
chr17	64691800	64693000	-0.3468687558812941	ENSG00000120063	132976
chr17	1792400	1792600	0.346864806091292	ENSG00000132386	132977
chr6	63672600	63673800	0.3468618784351093	ENSG00000112232	132978
chr6	43160400	43161400	0.3468611743955854	ENSG00000206848	132979
chr5	87034400	87036000	0.3468604117206517	ENSG00000250544	132980
chr19	2381000	2386200	0.3468567424127562	ENSG00000167680	132981
chr10	121680400	121683000	0.3468553147126756	ENSG00000121898	132982
chrX	82087400	82088600	0.3468541895697013	ENSG00000278530	132983
chr17	42173800	42176200	-0.3468522933526043	ENSG00000175906	132984
chr16	30314200	30314400	0.3468494360730531	ENSG00000131797	132985
chr17	47624800	47625200	0.3468465642946103	ENSG00000206734	132986
chr5	10328200	10332600	0.3468460190552927	ENSG00000169862	132987
chr4	83514200	83515000	0.3468448682549109	ENSG00000173083	132988
chr14	63965400	63965800	-0.3468402103973548	ENSG00000258667	132989
chr10	107652400	107655200	-0.3468393673594129	ENSG00000156395	132990
chr2	230172200	230172400	0.3468361778535683	ENSG00000079263	132991
chr8	123625200	123626000	0.3468360344531069	ENSG00000156804	132992
chr10	76457800	76460800	0.3468347748331593	ENSG00000237149	132993
chr7	76121000	76121800	-0.3468341701777458	ENSG00000086730	132994
chr1	53012400	53013200	-0.3468336200680095	ENSG00000157077	132995
chr3	170866600	170866800	0.3468328489570203	ENSG00000239219	132996
chr14	64391000	64392200	-0.3468320917770303	ENSG00000054654	132997
chr12	121561400	121561600	-0.3468308597334082	ENSG00000188026	132998
chr6	27771000	27774600	0.3468303621501502	ENSG00000275713	132999
chr9	135399600	135400600	0.3468298130020865	ENSG00000180539	133000
chr16	24083000	24084400	0.3468264527219413	ENSG00000279202	133001
chr6	131753600	131757200	0.3468242222096079	ENSG00000118526	133002
chr6	121448800	121450400	-0.3468221466410456	ENSG00000216316	133003
chr17	64917600	64917800	0.3468202294950889	ENSG00000136463	133004
chr14	33443400	33444800	0.3468201190849602	ENSG00000100902	133005
chr7	30298400	30302800	0.3468190234764624	ENSG00000106066	133006
chr20	46410200	46412200	-0.3468189342531146	ENSG00000172315	133007
chr17	67292800	67294600	0.346817289706284	ENSG00000229330	133008
chr11	62350400	62350600	0.3468172876328516	ENSG00000231680	133009
chr2	178494400	178494800	0.346816851450923	ENSG00000270956	133010
chr12	27189600	27197000	-0.34681475548379	ENSG00000118308	133011
chr5	66280200	66282400	-0.3468095753562012	ENSG00000069020	133012
chr10	13819800	13821800	0.3468087662044831	ENSG00000152465	133013
chr8	81539400	81540600	0.3468078484531606	ENSG00000164684	133014
chr5	10263600	10264600	0.3468071880551334	ENSG00000259802	133015
chr17	1253400	1254800	-0.3468065232904304	ENSG00000280279	133016
chr11	79480600	79483800	0.3468044255753144	ENSG00000137474	133017
chr17	8580600	8583000	0.3468032470541126	ENSG00000133026	133018
chr10	91242800	91243200	-0.3468029421162678	ENSG00000107796	133019
chr1	167401000	167401200	-0.3468001487493151	ENSG00000197965	133020
chr11	72243400	72244800	0.3467996788168381	ENSG00000256448	133021
chr2	55550200	55551000	0.3467996038204508	ENSG00000115239	133022
chr6	132792000	132792200	0.3467971512780838	ENSG00000112306	133023
chr12	64945600	64947400	0.3467962254035771	ENSG00000156076	133024
chr14	95690800	95708400	0.3467950050933808	ENSG00000187621	133025
chr12	2868400	2868800	0.3467912216589204	ENSG00000151062	133026
chr7	2030400	2033400	0.3467898675914211	ENSG00000240230	133027
chr19	35007800	35008000	-0.3467890732061184	ENSG00000130881	133028
chr20	31575400	31575800	0.3467883249587847	ENSG00000131055	133029
chr22	17736600	17736800	0.3467868711823452	ENSG00000269220	133030
chr3	133821600	133822000	-0.3467863013370335	ENSG00000249993	133031
chr13	41658000	41658800	-0.3467856791340388	ENSG00000229473	133032
chr3	8558600	8559200	0.3467849882862234	ENSG00000071282	133033
chr2	110726200	110727800	0.3467841692663165	ENSG00000153093	133034
chr16	22589200	22589600	-0.3467803822617056	ENSG00000279202	133035
chr1	244100400	244101600	0.3467778396324317	ENSG00000226766	133036
chr5	50825400	50825600	0.3467777142233022	ENSG00000170571	133037
chr10	51091200	51093600	0.3467775717830013	ENSG00000197444	133038
chr4	53037600	53041400	0.3467771426212949	ENSG00000207385	133039
chr16	24668000	24668200	-0.3467757793702316	ENSG00000279276	133040
chr3	188769200	188770000	0.3467754355463524	ENSG00000234076	133041
chr12	111953200	111954200	-0.3467751558393799	ENSG00000111229	133042
chr3	177137200	177137400	0.3467749086500967	ENSG00000240429	133043
chr1	61438200	61438400	0.3467748959942456	ENSG00000162599	133044
chr2	135881400	135881600	-0.3467740980367091	ENSG00000234645	133045
chr11	19517800	19521000	0.3467739847912749	ENSG00000254622	133046
chr1	63794400	63800800	0.3467725426606118	ENSG00000185483	133047
chr10	48350600	48351000	0.3467697319765155	ENSG00000266524	133048
chr6	137276600	137280000	-0.346768532588519	ENSG00000226004	133049
chr13	27604800	27608600	0.3467682286699734	ENSG00000233588	133050
chr5	96677400	96678200	0.3467678976348937	ENSG00000058729	133051
chr16	52475200	52476400	0.3467629195491675	ENSG00000279427	133052
chr8	127469200	127470600	-0.3467593996077902	ENSG00000173334	133053
chr5	147390800	147394800	0.3467569496795359	ENSG00000169302	133054
chr2	62113800	62116400	-0.3467543910312459	ENSG00000270437	133055
chr1	207583000	207583200	0.3467530164845556	ENSG00000203710	133056
chr8	28869200	28871400	0.3467484536672506	ENSG00000271869	133057
chr1	35388600	35388800	-0.3467480482500353	ENSG00000142920	133058
chr9	2129400	2130400	-0.3467474017945567	ENSG00000226403	133059
chr3	38470800	38474000	-0.3467439201210298	ENSG00000172936	133060
chr2	3465200	3469000	-0.3467430690752768	ENSG00000234171	133061
chr19	6328600	6329200	-0.3467418570079323	ENSG00000167676	133062
chr6	29950000	29950200	0.3467409835244447	ENSG00000206344	133063
chr3	115818800	115819400	-0.3467408527563026	ENSG00000114573	133064
chr3	151250800	151251600	-0.346739692628571	ENSG00000181467	133065
chr15	83732200	83736200	-0.3467389258917862	ENSG00000172349	133066
chr7	128591600	128592200	-0.3467367157003304	ENSG00000106348	133067
chr1	151497800	151498200	-0.3467364522777808	ENSG00000203812	133068
chr12	56309800	56310000	0.3467348238963992	ENSG00000276727	133069
chr14	55293000	55295600	0.3467337221615376	ENSG00000258731	133070
chr16	20929800	20931200	0.3467334594283002	ENSG00000168447	133071
chr6	135886600	135888000	-0.3467333425607553	ENSG00000027697	133072
chr14	102303000	102307000	0.3467320461087989	ENSG00000100664	133073
chr16	70634600	70636800	0.3467313351797679	ENSG00000172137	133074
chr1	144472000	144472400	0.3467310281181807	ENSG00000236140	133075
chr12	118273800	118275200	0.3467275785251882	ENSG00000135090	133076
chr1	224062800	224070000	0.3467256474477058	ENSG00000203697	133077
chr1	7759000	7761400	0.3467253209439134	ENSG00000162426	133078
chr1	200145600	200146800	-0.3467232145374493	ENSG00000118200	133079
chr5	65216800	65218400	0.346718992139285	ENSG00000049192	133080
chr1	77461400	77461800	0.3467187983174795	ENSG00000154027	133081
chr9	77189200	77193000	-0.3467182636446049	ENSG00000106772	133082
chr1	14698400	14701800	0.3467165175498412	ENSG00000189337	133083
chr21	45836600	45838400	0.3467153308264856	ENSG00000280604	133084
chr12	50267600	50268000	0.3467146811675852	ENSG00000050405	133085
chr8	101180800	101181000	0.3467144925838767	ENSG00000253395	133086
chr5	138067000	138069800	-0.3467131087407267	ENSG00000113070	133087
chr3	124114800	124120600	0.3467109025336447	ENSG00000065534	133088
chr16	2443200	2443800	-0.3467095803988226	ENSG00000234769	133089
chr13	22215800	22216200	0.3467076949553486	ENSG00000276476	133090
chr11	67951000	67951200	0.3467065323323037	ENSG00000173156	133091
chr8	22420600	22421400	-0.3467058904667146	ENSG00000147416	133092
chr11	67840400	67841000	0.3467025501919921	ENSG00000173156	133093
chr11	45374200	45375600	0.3467024233093839	ENSG00000165923	133094
chr3	152099400	152101400	-0.3467014660044785	ENSG00000144895	133095
chr12	92753400	92755400	0.34670073726249	ENSG00000139329	133096
chr13	80188400	80188600	0.3466999509196452	ENSG00000102471	133097
chr4	157515600	157516000	0.3466997930449338	ENSG00000279139	133098
chr3	143941400	143942400	0.3466996931479265	ENSG00000240888	133099
chr5	57716600	57722000	-0.346698829355655	ENSG00000248727	133100
chr14	63375800	63376200	0.3466980605554778	ENSG00000258964	133101
chr6	144005000	144009000	-0.3466961662982533	ENSG00000232618	133102
chr22	24638400	24638600	0.3466961178582056	ENSG00000240972	133103
chr4	186186200	186186600	-0.3466915020323923	ENSG00000151726	133104
chr4	71454800	71455000	0.3466911537080778	ENSG00000080493	133105
chr5	95471600	95472400	0.3466907285691039	ENSG00000198677	133106
chr14	30656400	30657400	0.3466895695539438	ENSG00000214943	133107
chr12	15785200	15785400	0.3466894079512582	ENSG00000111404	133108
chr11	102326200	102326400	0.346685886037841	ENSG00000023445	133109
chr9	21836600	21838200	0.3466857082213235	ENSG00000147883	133110
chr16	51311800	51313200	0.3466827532189087	ENSG00000285367	133111
chr17	21346800	21347200	0.3466822663883334	ENSG00000108602	133112
chr6	139706000	139706400	0.3466818943121696	ENSG00000231426	133113
chr18	24244600	24245000	0.3466815342442688	ENSG00000141447	133114
chr14	106147200	106148200	0.3466811273059532	ENSG00000253240	133115
chr13	24972800	24973600	0.3466808108541649	ENSG00000122026	133116
chr1	153908800	153909000	0.3466804543536852	ENSG00000246203	133117
chrX	13687400	13700400	0.3466797267521974	ENSG00000196664	133118
chr12	15875200	15876400	-0.3466786126957264	ENSG00000121316	133119
chr15	90392600	90393400	0.346677903715609	ENSG00000140575	133120
chr1	193402600	193403800	-0.3466771227477848	ENSG00000116741	133121
chr5	139127600	139127800	0.3466761554424907	ENSG00000152377	133122
chr16	30311000	30311200	0.3466735265787933	ENSG00000179965	133123
chr11	69943000	69943600	0.3466724420251211	ENSG00000131620	133124
chr3	8568800	8569800	0.3466718931219108	ENSG00000071282	133125
chr19	16027400	16028000	0.346671428271551	ENSG00000207166	133126
chr7	142009800	142010000	0.3466709449041363	ENSG00000257138	133127
chr17	64300000	64304000	-0.3466695611996737	ENSG00000154229	133128
chr2	216702000	216703800	0.3466670516493848	ENSG00000115461	133129
chr5	14485400	14485600	0.3466653694739285	ENSG00000145569	133130
chr15	22756600	22757000	0.3466648911049607	ENSG00000270505	133131
chr7	102012000	102013400	-0.3466631070133679	ENSG00000078487	133132
chr6	156066200	156071600	0.3466627741808014	ENSG00000217783	133133
chr15	71389800	71390800	-0.3466610737885273	ENSG00000260898	133134
chr16	70099600	70100000	-0.3466573152176971	ENSG00000157350	133135
chr17	45603600	45604800	0.3466559829564768	ENSG00000233483	133136
chr6	136180400	136182200	0.3466553534178004	ENSG00000118526	133137
chr22	21980600	21983600	0.3466511528810296	ENSG00000243762	133138
chr10	121736000	121738800	-0.3466501763165714	ENSG00000166033	133139
chr8	143324200	143324400	-0.3466479762895634	ENSG00000178719	133140
chr5	79264000	79264600	0.3466475153418841	ENSG00000251450	133141
chr16	31170000	31171200	0.3466465511039079	ENSG00000250616	133142
chr18	13325800	13327800	0.3466464955142529	ENSG00000168675	133143
chr7	128582200	128583000	-0.3466464844473968	ENSG00000106348	133144
chr17	28789600	28790200	-0.3466458378004943	ENSG00000132581	133145
chr18	58318600	58320800	0.3466455037277983	ENSG00000049759	133146
chr5	57006000	57008400	0.3466433684256057	ENSG00000155545	133147
chr22	32049400	32053600	0.34664245597046	ENSG00000184076	133148
chr18	34120000	34123400	0.3466424392908107	ENSG00000075643	133149
chr5	158844000	158851200	0.346640499188293	ENSG00000279204	133150
chr22	39987000	39988200	0.3466400111361873	ENSG00000133477	133151
chr18	10174200	10176000	-0.3466390744543848	ENSG00000264311	133152
chr19	5919200	5919400	-0.3466380781861355	ENSG00000125648	133153
chr9	4638200	4638600	0.3466373677286385	ENSG00000107018	133154
chr19	42843400	42846200	0.3466371105027503	ENSG00000267107	133155
chr1	46847200	46847400	0.3466370531607027	ENSG00000162415	133156
chr5	157056000	157056200	0.3466368316189011	ENSG00000145850	133157
chr21	37128200	37128400	0.346636722080074	ENSG00000182670	133158
chr5	128105000	128107200	0.3466367031998384	ENSG00000064651	133159
chr19	57823000	57823400	0.3466355992035815	ENSG00000233493	133160
chr1	159187600	159189000	0.346633538058776	ENSG00000162706	133161
chr19	3648400	3649000	-0.3466300504213529	ENSG00000104964	133162
chr10	17712600	17713400	0.346629780149767	ENSG00000285852	133163
chr2	7205000	7209200	0.3466295193806982	ENSG00000134321	133164
chr14	32022200	32024000	-0.3466294335002403	ENSG00000259086	133165
chr5	103533600	103534200	-0.3466286529590909	ENSG00000173930	133166
chr7	6418200	6418600	-0.3466277254095395	ENSG00000215045	133167
chr12	79672200	79672600	0.3466276776241236	ENSG00000177425	133168
chr5	123419200	123426600	-0.3466266051369029	ENSG00000064652	133169
chr11	62569600	62571800	0.346623938732202	ENSG00000124942	133170
chr11	18410200	18411400	-0.3466174860315124	ENSG00000006071	133171
chr9	27718200	27721800	0.3466111302466195	ENSG00000285103	133172
chr2	195454000	195454800	-0.3466083052565201	ENSG00000138411	133173
chr2	99980200	99980400	0.346607353849913	ENSG00000144218	133174
chr18	57759800	57760600	0.3466052534699054	ENSG00000081923	133175
chr19	2361400	2362200	-0.3466047108060642	ENSG00000181588	133176
chr11	14389800	14390400	-0.3466043651226781	ENSG00000197601	133177
chr2	232781200	232781800	0.3466020768798584	ENSG00000085982	133178
chr6	22213800	22214800	0.3466010960178684	ENSG00000172197	133179
chr1	153260400	153263200	-0.3465994753154844	ENSG00000143416	133180
chr1	46287200	46289400	0.3465988073145232	ENSG00000123473	133181
chrX	20252000	20252400	-0.3465959356249686	ENSG00000131831	133182
chr10	43447800	43448000	-0.3465954556977557	ENSG00000107562	133183
chr7	6476200	6476800	0.3465933377686376	ENSG00000164654	133184
chr11	35382400	35382800	-0.3465929913700052	ENSG00000254708	133185
chr8	37848400	37851800	-0.3465925017460832	ENSG00000233170	133186
chr1	220013600	220013800	0.3465911839693554	ENSG00000092978	133187
chr4	11188400	11192000	0.346590747803232	ENSG00000251152	133188
chr8	17409200	17416400	0.3465899109563927	ENSG00000279903	133189
chr17	59782200	59793800	0.3465889748040549	ENSG00000062716	133190
chr13	24942600	24946400	0.3465887898149121	ENSG00000180730	133191
chr10	103633800	103639400	0.3465873032318282	ENSG00000148798	133192
chr9	131576200	131576400	-0.3465861668759536	ENSG00000130707	133193
chr1	207836400	207837000	0.3465861493233247	ENSG00000203709	133194
chr10	32386000	32389600	0.3465852601905908	ENSG00000216937	133195
chr5	128259400	128260000	0.3465851969707318	ENSG00000138829	133196
chr3	190571800	190572800	0.3465843327915573	ENSG00000196083	133197
chr3	23579000	23581000	0.3465833212024034	ENSG00000174748	133198
chr8	11104800	11106200	0.3465825626003073	ENSG00000255310	133199
chr12	123360200	123361200	0.3465816588171919	ENSG00000255398	133200
chr10	3735000	3735800	-0.3465815715500179	ENSG00000134461	133201
chr11	123616400	123617200	0.34658000651081	ENSG00000023171	133202
chr12	108608600	108610600	-0.346576338946522	ENSG00000111249	133203
chr15	73110000	73111200	-0.346575957530891	ENSG00000260152	133204
chr3	107256600	107257800	0.3465741175663461	ENSG00000243701	133205
chr17	66783800	66784200	0.346571715642353	ENSG00000229330	133206
chr14	50631000	50632000	0.3465715183358779	ENSG00000151748	133207
chr5	119392600	119395200	-0.3465700123139804	ENSG00000248663	133208
chrX	97219800	97220200	0.3465682952215824	ENSG00000204086	133209
chr14	64624200	64627200	0.3465675538708178	ENSG00000126785	133210
chr1	148227400	148227600	-0.3465672870218266	ENSG00000203812	133211
chr2	127279000	127280400	0.3465644536417575	ENSG00000201470	133212
chr19	10331600	10331800	-0.3465642739329671	ENSG00000167775	133213
chr11	67951800	67952400	0.3465634360392667	ENSG00000174807	133214
chr8	91318000	91325800	0.3465624698708829	ENSG00000188343	133215
chr12	9101800	9102600	-0.3465598696990339	ENSG00000269892	133216
chr6	128146000	128146200	0.3465598685686096	ENSG00000152894	133217
chr10	4101600	4104400	-0.3465597234332774	ENSG00000201581	133218
chr21	25900400	25903000	0.3465572120451713	ENSG00000142192	133219
chr6	110802600	110803000	0.3465556514138835	ENSG00000260188	133220
chr3	113069600	113072200	0.3465551932886583	ENSG00000144857	133221
chr18	26202800	26203400	0.3465550062781472	ENSG00000154611	133222
chr3	43446000	43446600	0.3465548517942002	ENSG00000163788	133223
chr9	68931000	68934600	0.3465530165660004	ENSG00000107242	133224
chr8	133182000	133183800	0.3465525279687484	ENSG00000104415	133225
chr15	22871400	22871800	0.3465504639102726	ENSG00000273749	133226
chr2	32553200	32554000	0.3465499615596634	ENSG00000091106	133227
chr12	8240800	8241400	-0.3465497714840759	ENSG00000172322	133228
chrX	73682600	73684000	0.3465469150064821	ENSG00000094841	133229
chrX	1378200	1378800	-0.346542241978046	ENSG00000101825	133230
chr19	35359400	35359600	0.3465413799848836	ENSG00000105699	133231
chr20	24693000	24693400	0.3465411013882525	ENSG00000227379	133232
chr6	129989000	129990000	0.3465410283353346	ENSG00000218857	133233
chr3	172172200	172172400	0.3465409834413794	ENSG00000075651	133234
chr9	82884000	82885600	0.346540724787892	ENSG00000148053	133235
chr1	32825200	32825400	0.3465406989941999	ENSG00000284543	133236
chr1	145185600	145185800	0.3465397518594381	ENSG00000236140	133237
chr15	30884600	30884800	0.346538714124904	ENSG00000034053	133238
chr2	12419400	12421400	0.3465364051310194	ENSG00000071575	133239
chr12	116090800	116091600	0.3465305984045131	ENSG00000088992	133240
chr13	30161000	30162200	0.3465301545521221	ENSG00000122043	133241
chr11	121297400	121298000	0.3465298866252621	ENSG00000154114	133242
chr16	72885800	72886000	0.3465290159357702	ENSG00000279757	133243
chr9	110874400	110875400	0.3465284864878588	ENSG00000231528	133244
chr10	4328800	4331600	0.3465254607766576	ENSG00000233117	133245
chr7	157683800	157686200	0.3465236559191467	ENSG00000155093	133246
chr4	176979200	176980600	0.3465232845107807	ENSG00000038002	133247
chr2	36496000	36496800	0.3465227349958099	ENSG00000150938	133248
chr22	35386200	35388000	-0.3465192753764486	ENSG00000279805	133249
chr2	23755400	23755600	0.3465176920631209	ENSG00000184924	133250
chr10	21557600	21557800	0.3465174666419895	ENSG00000272366	133251
chr12	66003800	66004600	0.3465157015613279	ENSG00000251301	133252
chr4	87060600	87061200	0.3465154356631748	ENSG00000109339	133253
chr7	131248200	131251200	0.3465114668131058	ENSG00000128591	133254
chr13	26319200	26327200	0.3465114429393834	ENSG00000027001	133255
chr15	77615600	77618400	0.3465114319030449	ENSG00000270036	133256
chr12	6297200	6299000	0.346511363388079	ENSG00000008323	133257
chr2	208251000	208251200	0.3465106761149426	ENSG00000138413	133258
chr8	61530000	61530800	0.3465102199123661	ENSG00000251127	133259
chr11	88925800	88926200	0.3465098974842598	ENSG00000261645	133260
chr6	149513800	149514400	0.3465098358901838	ENSG00000178199	133261
chrX	68331200	68335400	0.3465091855643704	ENSG00000260118	133262
chr3	132593200	132594000	-0.3465072286908939	ENSG00000249993	133263
chr1	6222400	6223200	0.3465067343516007	ENSG00000116285	133264
chr12	110541800	110542800	0.3465047926505284	ENSG00000111275	133265
chr11	118654800	118664600	-0.3465044734060131	ENSG00000110324	133266
chr3	17089600	17090000	0.3465033770648992	ENSG00000272498	133267
chr1	3110200	3110400	0.346501709423084	ENSG00000162576	133268
chr7	90942800	90943200	0.3465015885397866	ENSG00000200769	133269
chr21	41833600	41837000	0.3465015528055744	ENSG00000234289	133270
chr11	33172600	33174600	0.3465011650358882	ENSG00000135363	133271
chr4	55531000	55531400	0.3465005549184717	ENSG00000242083	133272
chr7	128084800	128085200	0.34649944477498	ENSG00000207588	133273
chr8	18617600	18618400	-0.3464984773032182	ENSG00000222267	133274
chr4	47974200	47975600	-0.3464969131429188	ENSG00000163293	133275
chr3	112743400	112743600	-0.3464967430747104	ENSG00000114573	133276
chr1	109095600	109097000	0.3464957272459906	ENSG00000134243	133277
chr18	32012800	32013200	0.3464954781576043	ENSG00000274275	133278
chr17	29654000	29655000	-0.3464944799283004	ENSG00000160606	133279
chr1	93877800	93880400	0.3464943103251523	ENSG00000067208	133280
chr7	75924200	75929400	-0.3464930635749986	ENSG00000127946	133281
chr1	54400400	54403000	0.3464903733142894	ENSG00000157077	133282
chr17	74286400	74286800	0.3464903009445718	ENSG00000171595	133283
chr15	76282000	76283000	-0.3464889330740728	ENSG00000169783	133284
chr3	130016600	130016800	-0.3464871730043108	ENSG00000240890	133285
chr3	47481400	47482800	0.3464868850719737	ENSG00000181585	133286
chr3	136644200	136646800	0.3464867375693695	ENSG00000114098	133287
chr22	44109000	44109200	0.3464863091942318	ENSG00000279175	133288
chr10	13982200	13986200	-0.3464859376351096	ENSG00000152457	133289
chr3	197706800	197707600	-0.3464849436290164	ENSG00000163959	133290
chr5	72614800	72615800	-0.3464837081218123	ENSG00000179978	133291
chrX	115493800	115495600	0.3464835802602638	ENSG00000003096	133292
chr18	9426400	9431600	0.3464823680760487	ENSG00000154856	133293
chr20	49351200	49358000	0.346481725068004	ENSG00000158445	133294
chr11	129944800	129945800	0.3464812711151688	ENSG00000084234	133295
chr4	105765800	105766800	0.3464807449322137	ENSG00000138780	133296
chr18	7628600	7634800	0.3464806466911772	ENSG00000264596	133297
chr4	184688200	184689400	0.3464804506631074	ENSG00000151725	133298
chr19	3794800	3795600	0.3464797458408505	ENSG00000167664	133299
chr16	90106600	90107000	-0.3464788453333008	ENSG00000167508	133300
chr16	2189400	2193200	0.3464780461757802	ENSG00000262362	133301
chr6	149686200	149686800	0.3464770116543268	ENSG00000120262	133302
chr1	85692600	85692800	0.3464744178321197	ENSG00000137941	133303
chr20	36393400	36395200	0.3464734130360637	ENSG00000252549	133304
chr10	102515600	102516000	0.3464733421899843	ENSG00000222503	133305
chr8	25366200	25366600	0.3464727949429834	ENSG00000120907	133306
chr11	36396200	36396600	0.3464714650748828	ENSG00000135362	133307
chrX	47850800	47851200	0.3464708385973033	ENSG00000269902	133308
chr2	26979200	26980800	0.34647074637221	ENSG00000115226	133309
chr9	79134200	79136800	-0.346469741776865	ENSG00000135069	133310
chr5	67698600	67700200	-0.3464691222654077	ENSG00000179978	133311
chr12	116725400	116728000	0.346468479376387	ENSG00000135108	133312
chr1	44688600	44689600	-0.3464676294527576	ENSG00000173846	133313
chr8	89790000	89791200	-0.3464669340187256	ENSG00000104325	133314
chr4	71214000	71218600	0.3464657070284087	ENSG00000080493	133315
chr14	97188000	97188400	0.3464641662978678	ENSG00000258511	133316
chr9	113806800	113809600	0.3464611798624582	ENSG00000106853	133317
chr3	124971000	124971400	0.3464611179689335	ENSG00000160145	133318
chr3	98591000	98603000	0.3464604522667295	ENSG00000080200	133319
chr8	70625600	70626800	0.3464601509882106	ENSG00000246366	133320
chr2	54940400	54943600	0.3464600057749487	ENSG00000115306	133321
chr3	13857600	13860200	0.3464599934115808	ENSG00000154764	133322
chr8	56544400	56544600	0.3464590054290398	ENSG00000253139	133323
chr12	123252600	123255400	-0.3464582771618989	ENSG00000139725	133324
chr1	51475200	51476600	-0.3464576959566838	ENSG00000078618	133325
chr1	202523800	202524000	0.3464562300405472	ENSG00000188783	133326
chr9	100144200	100146800	0.3464555599632984	ENSG00000255145	133327
chr3	124016400	124018000	0.3464541253078896	ENSG00000160145	133328
chr7	76391400	76400000	-0.3464508498429169	ENSG00000127957	133329
chr14	35191600	35191800	-0.3464502254418642	ENSG00000151320	133330
chrX	45044200	45044600	0.3464497065840928	ENSG00000269902	133331
chr17	6677000	6678000	-0.3464490215554915	ENSG00000132535	133332
chr5	96670400	96671200	0.3464477229281413	ENSG00000153113	133333
chr3	14523400	14527800	0.3464464728448084	ENSG00000157152	133334
chr20	31856600	31857200	-0.3464460597923968	ENSG00000101400	133335
chr2	121244000	121245200	0.3464458853834091	ENSG00000144118	133336
chr4	54891200	54892800	0.3464458125528836	ENSG00000242083	133337
chr4	36142400	36142600	0.3464450663984924	ENSG00000047365	133338
chr11	18790800	18792800	-0.3464422236111911	ENSG00000197149	133339
chr6	26518600	26519000	-0.3464415645433127	ENSG00000137185	133340
chr1	202642200	202644600	-0.3464413286333944	ENSG00000176393	133341
chr7	36662000	36662400	0.3464404317144084	ENSG00000211696	133342
chr4	105361000	105361600	-0.3464404186696775	ENSG00000251473	133343
chr2	134949000	134951200	-0.3464403729320654	ENSG00000144229	133344
chr16	27598600	27599800	0.3464403636966145	ENSG00000261736	133345
chr19	19549000	19550400	-0.3464402590776405	ENSG00000130312	133346
chr3	143797800	143798800	0.3464393428718089	ENSG00000144935	133347
chr1	108143800	108144000	0.3464384422911903	ENSG00000085491	133348
chr2	7456600	7457400	-0.3464381617638864	ENSG00000151693	133349
chr4	40424600	40424800	0.3464381113745731	ENSG00000163694	133350
chr7	150910400	150910600	0.3464353970045452	ENSG00000243853	133351
chr1	172733400	172734600	0.3464320710383532	ENSG00000203737	133352
chr3	171182000	171183800	0.3464312353667099	ENSG00000279673	133353
chr8	30729800	30730400	0.3464306268011536	ENSG00000157110	133354
chr8	139761000	139764400	0.3464297435096349	ENSG00000105339	133355
chr5	142145200	142145400	0.3464294463832155	ENSG00000245146	133356
chr9	110535600	110540600	0.3464280450357072	ENSG00000030304	133357
chr8	119880200	119882200	0.3464277951337278	ENSG00000155792	133358
chr1	159203600	159204400	0.3464270022455883	ENSG00000143226	133359
chr1	77523200	77523400	0.346425195710939	ENSG00000154027	133360
chr16	23463000	23464000	-0.3464249515905659	ENSG00000166501	133361
chr21	26005200	26007200	0.3464228661168533	ENSG00000142192	133362
chr6	87573600	87576200	0.3464220112893492	ENSG00000264017	133363
chr16	74988800	74996000	0.3464211906678081	ENSG00000260092	133364
chr13	29589400	29590400	0.3464211755337684	ENSG00000122035	133365
chr1	116590800	116591000	0.3464198923719929	ENSG00000143061	133366
chr2	203109200	203109400	0.3464195143526205	ENSG00000173166	133367
chr1	15331400	15334400	0.3464194999453426	ENSG00000117115	133368
chr13	50003600	50003800	-0.3464181756430708	ENSG00000281106	133369
chr7	66926000	66926400	-0.3464171876189527	ENSG00000196247	133370
chr1	22080200	22082200	-0.3464132202328055	ENSG00000162551	133371
chr3	122915800	122917000	-0.3464126927865754	ENSG00000065534	133372
chr9	132315200	132315600	0.3464125875330279	ENSG00000126882	133373
chr9	128945000	128945200	-0.3464121404318011	ENSG00000126883	133374
chr19	14539600	14540000	-0.3464118544761127	ENSG00000167460	133375
chr4	80164800	80165400	0.3464116421807243	ENSG00000248956	133376
chr18	76601400	76602800	0.346408493000191	ENSG00000266256	133377
chr1	36240600	36240800	0.3464079722704538	ENSG00000171812	133378
chr2	118855200	118858000	-0.3464070983298827	ENSG00000115107	133379
chr4	85858200	85865400	0.3464031787038556	ENSG00000109339	133380
chr9	89680400	89681400	0.3464031484220552	ENSG00000237372	133381
chr20	43673600	43674000	0.346403001970931	ENSG00000226038	133382
chr4	53195200	53200200	0.3464002616257555	ENSG00000188993	133383
chr15	69875600	69876000	0.3464000211366716	ENSG00000259473	133384
chr11	867800	868200	0.3463997710895987	ENSG00000235027	133385
chr16	1337400	1339600	-0.346398839552923	ENSG00000180185	133386
chr12	111813000	111813800	-0.3463985209074006	ENSG00000089009	133387
chr7	74077800	74080200	-0.3463970361060751	ENSG00000235090	133388
chr7	6551600	6553400	-0.3463962734153522	ENSG00000075618	133389
chr1	63970800	63973800	0.3463953286184372	ENSG00000185483	133390
chr16	68123400	68123600	-0.3463906470073948	ENSG00000260772	133391
chr6	18594200	18601000	0.3463899717766094	ENSG00000172201	133392
chr8	118876000	118883200	0.3463892332990652	ENSG00000164761	133393
chr2	172515800	172517200	-0.3463867020619653	ENSG00000091428	133394
chr12	114711800	114712200	0.3463863875612814	ENSG00000257817	133395
chr3	127834000	127839000	-0.3463858675938004	ENSG00000172780	133396
chr7	121243600	121245600	0.3463853248019157	ENSG00000196937	133397
chr22	22270800	22271200	0.3463844625737713	ENSG00000099953	133398
chr17	28139000	28143400	0.3463836833546581	ENSG00000265683	133399
chr22	47130200	47130600	0.3463831926153408	ENSG00000100373	133400
chr22	20521400	20522200	-0.3463822920335156	ENSG00000224086	133401
chr2	100393800	100396400	0.3463800391159198	ENSG00000144218	133402
chr21	31470400	31474600	0.346379459998816	ENSG00000156299	133403
chr16	31226600	31228200	-0.3463765393195699	ENSG00000179965	133404
chr2	237464200	237467000	0.3463743200480342	ENSG00000163359	133405
chr5	110726200	110727600	-0.3463742052871214	ENSG00000212370	133406
chr1	94659800	94660000	0.3463740390792195	ENSG00000117519	133407
chr3	140951600	140952400	0.3463735597302728	ENSG00000069849	133408
chr22	32602200	32604800	0.3463732894249803	ENSG00000100234	133409
chr6	131523400	131523800	0.3463710311995019	ENSG00000218857	133410
chr4	127878400	127882400	0.3463702139012875	ENSG00000151466	133411
chr4	37803200	37804000	-0.3463701089772213	ENSG00000121892	133412
chr12	6817800	6818800	0.3463681525560006	ENSG00000239002	133413
chr2	154911000	154912800	0.3463673083803836	ENSG00000115159	133414
chr22	47059800	47060200	-0.3463671033902273	ENSG00000186654	133415
chr2	47859800	47861400	-0.3463667158586309	ENSG00000116016	133416
chr10	86250800	86251000	0.34636506121351	ENSG00000279910	133417
chr2	96737800	96741200	0.3463638611056994	ENSG00000135956	133418
chr2	11294800	11299000	0.3463632662955367	ENSG00000172059	133419
chr2	230344000	230344200	0.3463632241444253	ENSG00000135898	133420
chr19	42734000	42741400	0.3463627158385489	ENSG00000204941	133421
chr5	149170400	149170600	0.3463609813541922	ENSG00000173210	133422
chr11	95572800	95573600	-0.3463603572788995	ENSG00000256745	133423
chr11	106060400	106063600	0.3463566472597512	ENSG00000261098	133424
chr6	155212600	155215600	0.3463563140042452	ENSG00000146426	133425
chr4	82880200	82880400	0.3463553664469314	ENSG00000138670	133426
chr1	19241200	19241800	-0.3463550518413196	ENSG00000244038	133427
chr22	49975200	49977400	-0.3463519362730156	ENSG00000196576	133428
chr4	11618000	11621400	-0.3463512907379876	ENSG00000038219	133429
chr21	43902200	43904000	0.3463511391320982	ENSG00000160185	133430
chr7	44215400	44217600	0.346350831112625	ENSG00000261019	133431
chr3	136916200	136921200	-0.3463495098778515	ENSG00000249691	133432
chr11	118089400	118093600	0.3463489091940792	ENSG00000172367	133433
chr20	40414000	40416200	-0.3463483930637944	ENSG00000101445	133434
chr3	43470600	43475200	0.346345796494213	ENSG00000163788	133435
chr22	50226600	50227000	-0.3463432600725475	ENSG00000251322	133436
chr1	153877600	153879400	0.3463409267851602	ENSG00000231416	133437
chrX	118540800	118541600	0.3463405944703068	ENSG00000237757	133438
chr14	76897000	76897400	0.3463348274598762	ENSG00000119699	133439
chr15	68542400	68544400	0.3463324972515959	ENSG00000137819	133440
chr7	102810600	102813600	-0.3463312616941604	ENSG00000236226	133441
chr14	105712400	105713600	0.3463301891980685	ENSG00000211895	133442
chr9	35810200	35817000	0.3463301211206889	ENSG00000122733	133443
chr11	73182600	73183800	-0.3463287397106608	ENSG00000255847	133444
chr12	9255600	9257200	-0.3463282367378885	ENSG00000256803	133445
chr2	101597000	101598600	-0.3463271604868328	ENSG00000204634	133446
chr5	35573400	35574000	0.3463270960664031	ENSG00000205838	133447
chr9	15482800	15483400	0.3463251932567026	ENSG00000155158	133448
chr19	19057400	19058000	-0.3463213532275372	ENSG00000105655	133449
chr9	96999600	97004000	-0.3463208597989507	ENSG00000165138	133450
chr4	42412200	42413400	0.3463204754155172	ENSG00000183783	133451
chr6	166910800	166911800	-0.3463204497813155	ENSG00000146521	133452
chr14	92566000	92566600	-0.3463162982681625	ENSG00000260711	133453
chr17	30691200	30692400	-0.3463153879397181	ENSG00000108582	133454
chr1	211379600	211380200	-0.3463150633945168	ENSG00000170385	133455
chr22	41537000	41545800	0.3463137698866926	ENSG00000285025	133456
chr4	121785000	121787000	-0.3463104524420412	ENSG00000250950	133457
chrX	38668400	38671600	0.3463101349583531	ENSG00000235304	133458
chr9	116638600	116646000	-0.3463101324858491	ENSG00000106948	133459
chr7	8267600	8269200	-0.3463100568957449	ENSG00000236609	133460
chr13	40514000	40515600	0.3463077036717616	ENSG00000172766	133461
chr11	102429200	102432000	0.3463070743740509	ENSG00000023445	133462
chr10	131093800	131096000	0.3463060745960257	ENSG00000230098	133463
chr2	10142600	10142800	-0.3463056898645965	ENSG00000196208	133464
chr9	88309200	88314800	0.3463054538559048	ENSG00000223012	133465
chr2	55386800	55387000	0.3463054046014462	ENSG00000115355	133466
chr7	102151200	102152000	0.3463052218193475	ENSG00000257923	133467
chr1	164836200	164837600	0.3463043770532991	ENSG00000143171	133468
chrX	44947200	44961800	0.3463017194606043	ENSG00000269902	133469
chr7	35682400	35684400	0.346301621020031	ENSG00000235728	133470
chr5	34810400	34811200	0.346299744309	ENSG00000271874	133471
chr12	19347000	19347200	0.3462996804627082	ENSG00000052126	133472
chr16	48562400	48566200	0.3462976992767347	ENSG00000279356	133473
chr8	97034000	97034600	0.3462972270788713	ENSG00000104324	133474
chr13	50969600	50969800	0.3462969966806902	ENSG00000274270	133475
chr2	151632800	151633600	-0.3462937011082724	ENSG00000283228	133476
chr6	35062600	35065200	-0.3462932764557113	ENSG00000137193	133477
chr5	43125600	43127000	0.3462900982409837	ENSG00000112992	133478
chr9	17182000	17183000	0.3462898271484164	ENSG00000044459	133479
chr18	24726200	24727600	0.346289139465299	ENSG00000154080	133480
chr19	46753400	46755400	-0.3462889514810645	ENSG00000105447	133481
chr3	182856400	182856600	0.3462878926614811	ENSG00000244346	133482
chr5	109563600	109564000	0.3462872077227956	ENSG00000207404	133483
chr11	67824000	67824400	0.3462863740445613	ENSG00000168056	133484
chr18	36033600	36036800	0.3462825996198071	ENSG00000278986	133485
chr14	75150400	75154200	0.3462804422651989	ENSG00000258603	133486
chr22	31168200	31169800	0.3462799399730787	ENSG00000183762	133487
chr5	154945000	154949400	0.3462785200860504	ENSG00000135077	133488
chr8	56756000	56758200	0.3462752833936682	ENSG00000253821	133489
chr12	47373200	47373600	0.3462722969030387	ENSG00000258116	133490
chr15	99638200	99638800	0.3462720626430084	ENSG00000279846	133491
chr14	51769800	51770200	0.3462712305629527	ENSG00000213741	133492
chr10	30061800	30064200	0.3462709890903161	ENSG00000165757	133493
chr7	50434800	50437200	0.3462699753000756	ENSG00000136273	133494
chr9	31274800	31276400	0.3462690320049868	ENSG00000165272	133495
chr7	75675400	75676800	0.3462682822813885	ENSG00000106178	133496
chr6	138843200	138845000	0.3462672323542626	ENSG00000016402	133497
chr11	86610000	86611200	0.3462655754267019	ENSG00000174804	133498
chrX	18490200	18492000	0.346263967531869	ENSG00000235834	133499
chr8	23755000	23756000	0.3462631967275827	ENSG00000159167	133500
chr6	20194400	20194800	0.3462617090363598	ENSG00000172197	133501
chr2	89607200	89607400	0.3462576390580363	ENSG00000283196	133502
chr4	41652800	41653800	0.3462534982058671	ENSG00000154277	133503
chr7	141011400	141015800	0.3462530534282052	ENSG00000257093	133504
chr3	195623600	195624000	0.3462507950372946	ENSG00000224769	133505
chr8	102582000	102587600	0.346250713416386	ENSG00000253395	133506
chr14	24227200	24227400	0.3462500994940753	ENSG00000258727	133507
chr19	14202600	14202800	-0.346247009467411	ENSG00000267519	133508
chr17	834600	837800	0.3462466127924399	ENSG00000185561	133509
chr9	15260000	15261000	0.3462459002224791	ENSG00000155158	133510
chr5	79441200	79442800	-0.3462456573641684	ENSG00000152380	133511
chr5	145803800	145804200	0.3462446398347519	ENSG00000186314	133512
chr3	7705400	7710800	0.3462446123615678	ENSG00000236202	133513
chr5	128035600	128040600	0.3462443350018168	ENSG00000064651	133514
chr7	6031200	6031800	-0.3462436949760439	ENSG00000146555	133515
chr16	23316600	23321800	0.346242274858395	ENSG00000166828	133516
chr16	19301800	19302800	0.3462409909923306	ENSG00000206927	133517
chr11	14800400	14800800	-0.3462404372010813	ENSG00000197601	133518
chr7	66576600	66578200	0.3462396668930538	ENSG00000234444	133519
chr10	71903000	71904200	0.3462387478515199	ENSG00000171224	133520
chr2	11395000	11397400	0.3462372198316363	ENSG00000205795	133521
chr6	21079200	21080000	0.3462370910169016	ENSG00000124766	133522
chr16	67196400	67199000	-0.3462368620185811	ENSG00000184939	133523
chr11	15687400	15691000	-0.3462359685500356	ENSG00000152270	133524
chr19	3082800	3083000	0.3462352742503763	ENSG00000065717	133525
chr2	78807800	78809400	-0.3462350889986684	ENSG00000162951	133526
chr18	8162200	8168000	0.3462343635917293	ENSG00000154856	133527
chr1	230831000	230833400	0.3462334912806347	ENSG00000135744	133528
chr1	109340200	109340600	0.3462324738665833	ENSG00000197852	133529
chr3	43747400	43749200	-0.3462305171991509	ENSG00000093183	133530
chr12	47266800	47268200	0.3462300815844807	ENSG00000257925	133531
chr17	70285800	70286400	0.3462257113193609	ENSG00000123700	133532
chr1	155889200	155891000	-0.3462254251888684	ENSG00000160712	133533
chr14	77545800	77546000	0.3462247831229635	ENSG00000258820	133534
chr12	39382800	39383800	-0.3462245074439596	ENSG00000260943	133535
chr10	46012800	46013200	-0.3462241591180345	ENSG00000196793	133536
chr7	33235000	33236400	0.3462240505186677	ENSG00000106341	133537
chr6	33310000	33310600	-0.3462204038977507	ENSG00000204315	133538
chr6	132081200	132081400	0.3462201945197993	ENSG00000118523	133539
chr17	19031400	19031600	-0.346220084701081	ENSG00000034152	133540
chr12	82029400	82033400	-0.3462174488879628	ENSG00000177425	133541
chr6	57882000	57882200	0.3462168824757112	ENSG00000112208	133542
chr4	55310200	55313200	0.3462147759653415	ENSG00000223305	133543
chr8	96233000	96236600	0.3462144659425524	ENSG00000270077	133544
chr6	34217600	34217800	0.3462138262938715	ENSG00000197251	133545
chr13	100037800	100038000	0.3462120786996053	ENSG00000260992	133546
chrX	139785600	139786000	-0.3462102689313647	ENSG00000129682	133547
chr17	81572600	81572800	0.3462098251628639	ENSG00000185168	133548
chr7	71868000	71869600	0.3462082525677286	ENSG00000106665	133549
chr10	11276200	11276400	-0.3462081766714047	ENSG00000165626	133550
chr3	51005800	51006200	-0.3462075658385121	ENSG00000173421	133551
chr9	125789600	125789800	0.3462067458308134	ENSG00000167081	133552
chr17	58124200	58124800	-0.3462050022839364	ENSG00000180891	133553
chr17	44895800	44896000	0.3462045551489702	ENSG00000279602	133554
chr18	136600	137600	-0.3462040560596249	ENSG00000158270	133555
chr8	143023600	143029800	-0.3462038386197517	ENSG00000178896	133556
chr8	28472000	28478000	0.3462032915838577	ENSG00000104290	133557
chr5	32600000	32600400	0.3462026176540578	ENSG00000113494	133558
chr9	97437200	97437400	0.346202057024489	ENSG00000196116	133559
chr10	103778400	103797600	-0.3462016799699106	ENSG00000148841	133560
chr17	49565600	49568800	-0.3461979178163582	ENSG00000108819	133561
chr15	34341000	34341400	-0.3461965082425187	ENSG00000186073	133562
chr2	41595000	41601200	0.3461946200387378	ENSG00000162878	133563
chr7	121258800	121259400	0.3461943953716861	ENSG00000106034	133564
chr6	55627600	55627800	0.3461930414249222	ENSG00000112208	133565
chr22	24562600	24563200	-0.3461915779873959	ENSG00000100228	133566
chr18	74085400	74085600	0.3461912966540957	ENSG00000263655	133567
chr6	127827000	127828200	0.3461885886325219	ENSG00000164483	133568
chr14	89247600	89249800	0.346183157305195	ENSG00000152315	133569
chr1	62064600	62065000	0.346182899207989	ENSG00000132849	133570
chr2	118008600	118009000	0.3461819567979671	ENSG00000224967	133571
chr1	193743600	193744200	-0.3461817491192838	ENSG00000116741	133572
chr9	96391000	96391400	0.3461809260315561	ENSG00000136936	133573
chr6	129251400	129252600	0.346180533005065	ENSG00000152894	133574
chr3	17467600	17468200	0.3461792430303645	ENSG00000131374	133575
chr9	132888000	132890000	-0.3461786533784285	ENSG00000130558	133576
chr13	36085200	36092200	0.3461772871538018	ENSG00000133107	133577
chr7	101614000	101616200	-0.3461762055463608	ENSG00000176402	133578
chr12	38856600	38856800	0.3461751424167385	ENSG00000139117	133579
chr4	90118200	90119600	0.3461740379399194	ENSG00000184305	133580
chr2	174465400	174465800	-0.3461715916977059	ENSG00000091436	133581
chr2	3432600	3435200	0.3461705280125308	ENSG00000224885	133582
chr1	180178600	180178800	-0.3461693604498022	ENSG00000186283	133583
chr15	73330400	73330800	0.3461686106562058	ENSG00000281183	133584
chrX	47618600	47620800	0.3461685742173158	ENSG00000283743	133585
chr14	79584200	79584800	0.3461680310330415	ENSG00000021645	133586
chr7	40144400	40144600	-0.3461653151342681	ENSG00000225314	133587
chr11	35630200	35630800	0.346165278542448	ENSG00000149090	133588
chr5	63125200	63129000	0.3461642154110346	ENSG00000164197	133589
chr17	66763200	66763400	0.3461639576511554	ENSG00000154229	133590
chr7	130909400	130918800	0.3461626567879439	ENSG00000233559	133591
chr17	32896400	32899800	0.3461624703210186	ENSG00000265222	133592
chr12	91850000	91850400	-0.3461615561054162	ENSG00000274021	133593
chr16	29570200	29570800	0.3461608387491245	ENSG00000131797	133594
chr2	105622800	105623400	0.3461596653704004	ENSG00000119147	133595
chr12	207800	208200	0.3461588988745579	ENSG00000111181	133596
chr7	73573000	73573200	-0.3461587399855403	ENSG00000006704	133597
chr4	89725000	89725400	0.3461580224342971	ENSG00000145335	133598
chr7	106664800	106665400	-0.3461578100180108	ENSG00000105835	133599
chr4	87504400	87505200	0.3461574141012845	ENSG00000152583	133600
chr9	110601000	110603000	0.3461566779562796	ENSG00000232896	133601
chr4	24671600	24673600	0.3461565411617649	ENSG00000181982	133602
chr9	96549400	96549600	0.3461539243359132	ENSG00000081377	133603
chr12	113827200	113827800	0.3461536698501601	ENSG00000258337	133604
chr14	94303800	94307200	0.3461519587773539	ENSG00000197249	133605
chr11	119308600	119308800	0.3461519120843716	ENSG00000160654	133606
chr3	132553600	132555400	-0.3461504821052214	ENSG00000240890	133607
chr1	6019400	6019800	-0.3461499666941177	ENSG00000116285	133608
chr16	55731600	55732200	0.3461457232778059	ENSG00000261270	133609
chr17	80911000	80913000	-0.3461454690368864	ENSG00000035862	133610
chrX	56796000	56796200	0.3461450739732636	ENSG00000198205	133611
chr12	735400	735600	-0.346145035864556	ENSG00000111181	133612
chr7	33702400	33704200	0.3461449483576294	ENSG00000229358	133613
chr9	2675400	2679600	-0.3461444350402973	ENSG00000107099	133614
chr6	118516600	118517000	0.3461437875486565	ENSG00000111879	133615
chr10	79332800	79337800	-0.3461424960285559	ENSG00000226659	133616
chr16	68873800	68874400	-0.3461418531311591	ENSG00000157350	133617
chr3	60325400	60327200	-0.3461417469766964	ENSG00000163681	133618
chr18	74443600	74444600	0.3461415796321002	ENSG00000130856	133619
chr22	23272400	23273200	0.3461403861021784	ENSG00000244723	133620
chr19	43045600	43045800	0.3461391708698679	ENSG00000267107	133621
chr8	119174400	119180600	0.3461388092905059	ENSG00000172172	133622
chr2	167992200	167993000	0.3461386108150771	ENSG00000238259	133623
chr1	208508600	208511800	0.3461384181656062	ENSG00000123838	133624
chr11	27027600	27030000	0.3461332265019972	ENSG00000205213	133625
chr6	20393600	20394800	-0.3461330932931674	ENSG00000137177	133626
chr4	6371800	6373800	0.3461321048552683	ENSG00000187904	133627
chr4	52846200	52851400	0.3461314709667931	ENSG00000248866	133628
chr2	68957600	68958000	-0.3461309150549831	ENSG00000135636	133629
chr19	6643200	6643600	0.3461308628973866	ENSG00000167769	133630
chr6	144755800	144756000	0.3461273159467951	ENSG00000001036	133631
chr19	7389800	7392000	0.346126964292829	ENSG00000125731	133632
chr10	69239000	69240800	-0.3461253633246354	ENSG00000096717	133633
chr10	161600	165200	0.3461242748610533	ENSG00000107937	133634
chrX	1354200	1355000	-0.3461215720729327	ENSG00000169100	133635
chr8	144221800	144222200	-0.3461215514662569	ENSG00000147799	133636
chr12	46366400	46366800	-0.3461204840126697	ENSG00000274737	133637
chr3	190122200	190122600	0.3461197956830261	ENSG00000225764	133638
chr2	24487800	24488000	0.3461176804797432	ENSG00000217643	133639
chr14	24176600	24183400	-0.3461176642192974	ENSG00000215271	133640
chr3	31141000	31143400	0.3461174622134952	ENSG00000183813	133641
chr17	64162600	64163000	0.3461170391328026	ENSG00000256826	133642
chr16	74540600	74541800	-0.3461165790584419	ENSG00000168404	133643
chr7	69921400	69922800	0.3461160229076673	ENSG00000158321	133644
chr6	17692200	17694000	0.3461141294389664	ENSG00000271888	133645
chr21	45829000	45830000	-0.3461132787288766	ENSG00000160285	133646
chr10	24988400	24990600	0.3461128008782433	ENSG00000185875	133647
chr22	41888800	41889400	0.346111981473865	ENSG00000279175	133648
chr5	65460800	65462600	0.3461115405453114	ENSG00000049192	133649
chr8	97201200	97201400	-0.3461110888668137	ENSG00000235683	133650
chr17	19971000	19971200	0.3461044887654393	ENSG00000262202	133651
chr6	121837200	121840800	0.3461044654159437	ENSG00000025156	133652
chr1	28511200	28512200	0.3461034175303539	ENSG00000225854	133653
chr20	59231800	59232200	0.3461031933156504	ENSG00000225806	133654
chr3	102052600	102056000	0.3461025988913986	ENSG00000175841	133655
chr3	53120400	53120800	-0.3461012781509826	ENSG00000090097	133656
chr16	57947000	57947800	0.3461012349722671	ENSG00000261270	133657
chr6	52282400	52289800	-0.3461010013951793	ENSG00000232702	133658
chr3	160505600	160506000	0.3460999268551788	ENSG00000272247	133659
chr1	200915800	200917800	0.3460986956747502	ENSG00000233217	133660
chr16	85673600	85675000	-0.3460942478906676	ENSG00000135686	133661
chr1	212711800	212713400	0.3460925337318339	ENSG00000082512	133662
chr1	71268400	71270800	0.3460925226095596	ENSG00000066557	133663
chr17	30519600	30521000	0.3460922389652291	ENSG00000109113	133664
chr7	5501800	5502200	-0.3460918223105023	ENSG00000236609	133665
chr1	173042400	173044400	0.3460902659879731	ENSG00000117593	133666
chr3	196320000	196322600	0.3460889982389326	ENSG00000174004	133667
chr4	13379000	13379400	0.3460878266964734	ENSG00000251152	133668
chr8	61591000	61593800	-0.3460856303259835	ENSG00000254777	133669
chr3	72782400	72782800	-0.3460841900711311	ENSG00000170837	133670
chr4	142766800	142768200	0.3460835639010151	ENSG00000249806	133671
chr6	127729000	127730200	-0.3460834803435957	ENSG00000217325	133672
chr11	893200	893600	-0.3460825726638734	ENSG00000177106	133673
chr16	25691200	25693600	0.3460823931873596	ENSG00000261736	133674
chr3	64724200	64729600	0.3460817207484837	ENSG00000241684	133675
chr18	49676800	49680400	0.3460813706720743	ENSG00000167315	133676
chr4	119394400	119396400	0.3460801969007469	ENSG00000145390	133677
chr20	33819000	33821400	0.3460786525305025	ENSG00000101336	133678
chr8	144683000	144683200	0.346078218872509	ENSG00000147799	133679
chr17	59666200	59666600	-0.3460777460021061	ENSG00000108423	133680
chr9	6960400	6961000	0.3460764605547513	ENSG00000224083	133681
chr12	91951600	91955200	-0.346073698603116	ENSG00000271614	133682
chr15	20193200	20193600	0.3460733167431955	ENSG00000270505	133683
chr1	155650800	155656400	0.3460724081513194	ENSG00000143556	133684
chr7	7243000	7243400	-0.3460682886046296	ENSG00000157927	133685
chr2	85186600	85192600	0.3460682233006958	ENSG00000152284	133686
chr6	149306600	149309000	-0.3460670386050859	ENSG00000120262	133687
chr13	50066800	50067000	0.3460669643730867	ENSG00000231607	133688
chr3	124199600	124203600	0.3460662752442287	ENSG00000246022	133689
chr20	5177200	5178800	-0.3460654525961054	ENSG00000101224	133690
chr5	163940400	163945000	-0.3460652346264534	ENSG00000145864	133691
chr20	47099200	47099800	0.3460594768952295	ENSG00000064205	133692
chr19	32668600	32670800	0.3460591321862645	ENSG00000267296	133693
chr12	108282000	108284200	0.3460558220992629	ENSG00000174600	133694
chr4	173016800	173018400	-0.3460555520902184	ENSG00000164106	133695
chr16	15616600	15616800	0.3460552292499427	ENSG00000206706	133696
chr10	72903200	72907400	0.3460541038368167	ENSG00000279406	133697
chr19	39160000	39163400	0.3460537965758777	ENSG00000090013	133698
chrX	107053400	107054000	0.3460531987478362	ENSG00000133131	133699
chr5	54557800	54560000	0.3460476635213472	ENSG00000249236	133700
chr4	76048400	76048800	-0.3460475745234448	ENSG00000169429	133701
chr8	128016600	128017000	0.3460475725794788	ENSG00000249859	133702
chr8	96899600	96901200	0.3460463241276764	ENSG00000169439	133703
chr19	6180800	6182200	0.3460457185188749	ENSG00000205784	133704
chr18	57025000	57025600	0.3460446967407606	ENSG00000267226	133705
chr11	3058600	3059600	-0.3460434568207728	ENSG00000110665	133706
chr1	201490400	201490600	-0.3460429220067187	ENSG00000122188	133707
chr15	45484800	45488400	-0.346041860196486	ENSG00000200419	133708
chr1	36285600	36285800	-0.3460397431247392	ENSG00000239636	133709
chr16	57327800	57329000	-0.3460388040124194	ENSG00000256812	133710
chr12	68069800	68070600	0.3460375135275042	ENSG00000255733	133711
chr7	76852800	76853000	0.3460368967344654	ENSG00000106211	133712
chr17	44492800	44493000	0.3460338354786205	ENSG00000180340	133713
chr2	181188600	181190200	0.3460313279972135	ENSG00000234663	133714
chr12	57873600	57875000	-0.346030284956151	ENSG00000110944	133715
chr4	714000	714800	-0.346028411267938	ENSG00000251595	133716
chr1	157766600	157769400	0.3460281820853469	ENSG00000132704	133717
chr4	9752400	9753600	0.3460274369480376	ENSG00000163995	133718
chr19	3033200	3038200	-0.3460255582041401	ENSG00000280247	133719
chr3	39024200	39026000	0.3460243701793809	ENSG00000233096	133720
chrX	16131000	16131600	0.3460239201591142	ENSG00000177324	133721
chr8	424800	425200	0.3460238274393711	ENSG00000253764	133722
chr15	44860600	44861600	0.3460234945522485	ENSG00000259479	133723
chr18	48987200	48999600	0.3460222341271674	ENSG00000101665	133724
chr8	22409800	22413600	-0.3460201729459498	ENSG00000197217	133725
chr4	108206600	108207200	0.3460200369351296	ENSG00000138795	133726
chr19	748400	756200	0.3460198529005477	ENSG00000197766	133727
chr1	83409200	83409400	0.3460150605510476	ENSG00000280099	133728
chr7	75791200	75792200	-0.3460143130589413	ENSG00000205482	133729
chr10	60456000	60456600	0.3460127382663875	ENSG00000151150	133730
chr21	25979400	25979600	0.3460109296816224	ENSG00000142192	133731
chr21	45988400	46002000	-0.3460077706317851	ENSG00000184441	133732
chr6	1664200	1668200	0.3460071534835917	ENSG00000112679	133733
chr1	150619800	150620000	-0.3460057978778372	ENSG00000280649	133734
chr2	201429200	201429400	0.3460051186229303	ENSG00000155755	133735
chr12	110365200	110369800	0.3460051175526695	ENSG00000075035	133736
chr17	31935800	31937600	-0.3460049124284244	ENSG00000168792	133737
chr11	33003200	33003600	-0.3460010148279506	ENSG00000135363	133738
chr13	49932200	49940200	-0.3459990053146685	ENSG00000152207	133739
chrX	17848200	17849400	0.3459989958618582	ENSG00000131831	133740
chr2	32285000	32285200	0.3459973584440865	ENSG00000091106	133741
chrX	155601800	155602600	-0.345997093340133	ENSG00000182492	133742
chr12	51038000	51039200	0.3459962658112773	ENSG00000111057	133743
chrX	48599000	48599200	-0.3459958927412367	ENSG00000126756	133744
chr2	44941000	44945200	0.3459940942138461	ENSG00000239605	133745
chr1	111126000	111126800	-0.3459937385309576	ENSG00000116299	133746
chr15	61023400	61029000	0.3459875553650758	ENSG00000171914	133747
chr1	120098000	120098400	0.3459865092416269	ENSG00000134240	133748
chr5	137827000	137840600	0.3459841447803291	ENSG00000120729	133749
chr19	46346000	46352000	-0.3459835565053637	ENSG00000134815	133750
chr4	9608000	9609600	0.3459818050068943	ENSG00000109684	133751
chr17	33342000	33342800	0.345979662599628	ENSG00000264743	133752
chr13	25276200	25276600	-0.3459770164819759	ENSG00000127863	133753
chr17	1624600	1625000	-0.3459754901219862	ENSG00000127804	133754
chr2	73052800	73053000	0.3459753446243494	ENSG00000278060	133755
chr4	2915000	2915200	0.3459743155851488	ENSG00000253399	133756
chr5	131486200	131486400	-0.3459736191698712	ENSG00000131435	133757
chr2	233968400	233969400	0.3459721394476678	ENSG00000252010	133758
chr6	24827000	24828400	0.3459713435337217	ENSG00000260286	133759
chr7	144235400	144236000	0.3459672332068106	ENSG00000159763	133760
chr17	41200000	41200400	-0.3459666585248132	ENSG00000213373	133761
chr5	157523800	157524600	0.3459658631991356	ENSG00000135074	133762
chr12	103794600	103795200	0.3459657650125409	ENSG00000171310	133763
chr4	157803000	157807800	0.3459655157296465	ENSG00000109738	133764
chr5	137722400	137722600	-0.34596547038019	ENSG00000113648	133765
chr2	187338400	187339800	0.3459645163461007	ENSG00000064989	133766
chr13	46148200	46148400	-0.3459642010003035	ENSG00000120658	133767
chr6	75221600	75225800	-0.3459628997405004	ENSG00000164430	133768
chr22	45104600	45106200	0.3459624717946735	ENSG00000226328	133769
chr14	52856000	52857000	-0.3459620724302911	ENSG00000270062	133770
chr20	25170000	25170600	-0.345960727389282	ENSG00000279164	133771
chr2	109205400	109206200	0.3459601732617705	ENSG00000228551	133772
chr16	68699000	68701200	0.34595968476493	ENSG00000166548	133773
chr10	29521600	29523400	0.3459596159901602	ENSG00000197321	133774
chr8	140750000	140750800	0.3459592937353066	ENSG00000169398	133775
chr8	127506600	127510800	0.345958372334852	ENSG00000136997	133776
chr14	94970600	94970800	0.3459573618446791	ENSG00000175785	133777
chr2	7061600	7062600	0.3459570531424911	ENSG00000151692	133778
chr16	56887800	56889600	-0.3459550946215894	ENSG00000187193	133779
chr2	68049200	68050200	-0.3459546193493414	ENSG00000183607	133780
chr6	158680400	158681200	0.3459521000392653	ENSG00000207392	133781
chr4	87236800	87238200	0.3459515919305514	ENSG00000118777	133782
chr12	123167000	123167200	-0.3459511442439856	ENSG00000188026	133783
chr10	7122800	7125200	-0.3459501309959382	ENSG00000123243	133784
chr16	11250000	11250800	0.3459493317681877	ENSG00000185338	133785
chr17	17299600	17301800	-0.345947661637856	ENSG00000176994	133786
chr2	48334200	48334600	0.345946578228728	ENSG00000170802	133787
chr5	79666600	79666800	0.3459454487863713	ENSG00000164253	133788
chr19	35253400	35254000	-0.345944721152126	ENSG00000131944	133789
chr16	84722000	84722200	0.3459433894255156	ENSG00000140968	133790
chr2	148764000	148764800	0.3459432147608116	ENSG00000231079	133791
chr19	5605600	5606200	-0.3459425873030249	ENSG00000125648	133792
chr6	113383000	113383600	0.3459423103033289	ENSG00000249853	133793
chr1	37696600	37697000	0.3459416812216885	ENSG00000284678	133794
chr3	133432200	133434600	-0.3459416284225428	ENSG00000240890	133795
chr17	51102400	51103800	0.3459414549721464	ENSG00000173868	133796
chr9	30300400	30303000	-0.3459409564070008	ENSG00000235453	133797
chr3	23303400	23306600	0.345938574773	ENSG00000182247	133798
chr20	35137400	35137800	-0.3459374627333015	ENSG00000131067	133799
chr13	99686000	99688600	0.3459373177775531	ENSG00000125246	133800
chr17	81819000	81820600	-0.3459368396631733	ENSG00000141564	133801
chr11	3594600	3594800	0.3459365247506026	ENSG00000184545	133802
chr5	170021200	170021400	0.3459364929937301	ENSG00000134516	133803
chr14	96890200	96891200	-0.345935656418916	ENSG00000196136	133804
chr22	30376600	30377000	0.3459353882601583	ENSG00000202019	133805
chr20	23455200	23459200	0.3459349581545601	ENSG00000077984	133806
chr17	11704600	11705800	0.3459328808383449	ENSG00000263429	133807
chr12	25236000	25236800	0.3459324135020049	ENSG00000060982	133808
chr5	137263600	137265600	0.3459319352416277	ENSG00000120729	133809
chr11	3006600	3007800	0.3459317047783917	ENSG00000276494	133810
chr5	143710000	143718200	0.3459305704693821	ENSG00000186314	133811
chr3	47628400	47629000	0.3459257009197532	ENSG00000236930	133812
chr3	15128800	15129800	0.3459255799176312	ENSG00000144712	133813
chr7	6217400	6222800	-0.3459231870854289	ENSG00000106399	133814
chr5	31844200	31849800	0.3459219460154659	ENSG00000133401	133815
chrX	97522600	97526600	0.3459217289197566	ENSG00000147202	133816
chr8	143634400	143638200	-0.3459200572369219	ENSG00000161016	133817
chr7	90236800	90237200	0.3459193636770316	ENSG00000164647	133818
chr1	171896400	171906000	-0.3459190726907176	ENSG00000188404	133819
chr15	50866800	50867200	0.3459181114344545	ENSG00000166262	133820
chr16	29251000	29252200	-0.3459177946657391	ENSG00000140678	133821
chr7	94418800	94428600	0.3459170643685558	ENSG00000164692	133822
chr5	78116200	78116400	0.3459163119771946	ENSG00000171643	133823
chr14	60995600	60996600	0.3459154398133571	ENSG00000139974	133824
chr2	101008000	101008200	0.3459142277696381	ENSG00000204634	133825
chr20	2724600	2724800	-0.3459139280641271	ENSG00000276649	133826
chr5	35745600	35746000	0.3459133076110376	ENSG00000248969	133827
chr19	6165800	6166800	-0.3459130467883753	ENSG00000099785	133828
chr1	202339000	202344400	-0.3459129505932458	ENSG00000231871	133829
chr6	43950600	43952800	0.3459128385416394	ENSG00000112715	133830
chr13	20487600	20488400	-0.3459120579842744	ENSG00000165480	133831
chr1	83936000	83938600	-0.3459067465477639	ENSG00000117151	133832
chr2	109402000	109405000	-0.345906610590972	ENSG00000198142	133833
chr11	100865600	100868800	0.3459061946367868	ENSG00000165895	133834
chr20	15460000	15460800	-0.3459058472579341	ENSG00000172296	133835
chr8	100819800	100820200	-0.345905552329655	ENSG00000048392	133836
chr10	68609800	68610400	0.3459048344072215	ENSG00000260400	133837
chr8	126447800	126455800	0.3459033348700023	ENSG00000168672	133838
chrX	43042400	43043200	0.3459004931945396	ENSG00000102055	133839
chr5	35753200	35755200	0.3459004176454362	ENSG00000168685	133840
chrX	15545000	15545200	0.3458998855033463	ENSG00000235834	133841
chr6	167030000	167031400	0.3458995216603184	ENSG00000249141	133842
chr15	88704800	88706200	-0.3458992402840311	ENSG00000140564	133843
chr1	228286400	228289000	-0.3458973424723906	ENSG00000135744	133844
chr1	155247000	155247400	-0.3458940517907601	ENSG00000143554	133845
chr5	175607800	175611600	-0.345892284586036	ENSG00000122203	133846
chr5	38473200	38473400	0.3458908517715762	ENSG00000164318	133847
chr21	28282400	28284600	0.345888634141016	ENSG00000154736	133848
chr9	99244000	99246800	0.3458856457647727	ENSG00000095383	133849
chr2	12149400	12150800	0.345885497933651	ENSG00000071575	133850
chr2	217785200	217786200	-0.3458851661671606	ENSG00000144591	133851
chr1	40000600	40005600	0.3458844115287091	ENSG00000117016	133852
chr1	42674200	42675000	0.3458794439078959	ENSG00000070785	133853
chr3	122973200	122980200	0.3458784101116717	ENSG00000173175	133854
chr17	693400	694400	0.3458767200792057	ENSG00000108953	133855
chr19	13183400	13184200	-0.3458746112478889	ENSG00000197256	133856
chr8	101870000	101877000	0.3458741525119901	ENSG00000104490	133857
chr2	142688800	142690600	0.3458710248916838	ENSG00000115919	133858
chr14	35196400	35198000	-0.3458691609811953	ENSG00000279434	133859
chr14	59693600	59695800	0.3458683101553184	ENSG00000139970	133860
chr16	3163400	3164400	-0.3458660190598989	ENSG00000103249	133861
chr2	69395600	69395800	-0.3458659822519302	ENSG00000115956	133862
chr9	98977200	98979600	0.3458658898150783	ENSG00000270412	133863
chr9	14749000	14751000	0.3458657498353492	ENSG00000155158	133864
chr2	207173000	207177400	0.3458656026238711	ENSG00000224137	133865
chr1	25405200	25405400	0.3458645147356359	ENSG00000204219	133866
chr3	23210000	23211400	0.3458640095774515	ENSG00000182247	133867
chr1	169743800	169748400	-0.345863801264393	ENSG00000188404	133868
chr7	44561400	44563000	0.3458636957974612	ENSG00000229628	133869
chr10	51272000	51275000	0.345863198940833	ENSG00000225137	133870
chr4	78793600	78794000	0.3458624947929591	ENSG00000260278	133871
chr7	30697000	30698800	-0.3458604934130733	ENSG00000106341	133872
chr15	75012400	75013600	0.3458585492114177	ENSG00000260898	133873
chr8	17762000	17762200	0.3458577157324905	ENSG00000129422	133874
chr9	94623200	94623600	0.3458566153548901	ENSG00000165140	133875
chr9	101529800	101530400	-0.3458558091809356	ENSG00000119508	133876
chr18	36910800	36911400	0.3458505787890783	ENSG00000175886	133877
chr18	62852400	62860600	0.3458503697409623	ENSG00000081913	133878
chr6	17855600	17855800	0.3458469414903258	ENSG00000137177	133879
chr9	134740200	134742800	-0.3458458230406336	ENSG00000225756	133880
chr16	75298000	75299200	0.3458452601069731	ENSG00000280152	133881
chr15	45069400	45070800	0.3458442594086197	ENSG00000140274	133882
chr12	54577000	54577800	-0.3458397050715066	ENSG00000111077	133883
chr8	8560800	8569600	0.3458378546854462	ENSG00000253958	133884
chr13	29742800	29744800	0.3458376593792409	ENSG00000102802	133885
chr2	86860000	86860200	-0.3458363900934971	ENSG00000228363	133886
chr8	99497400	99500800	0.345834159412943	ENSG00000253395	133887
chr16	30859800	30860000	-0.3458335928349724	ENSG00000279106	133888
chr11	116855400	116855600	0.3458329111010461	ENSG00000160654	133889
chr2	67870600	67873800	0.3458324096149404	ENSG00000169604	133890
chr16	50355000	50355200	0.3458320975021818	ENSG00000278909	133891
chr3	153639200	153639400	-0.3458308036450332	ENSG00000181631	133892
chr9	135701200	135703400	-0.345829408250446	ENSG00000122140	133893
chr6	42661600	42662000	-0.3458292171212655	ENSG00000146232	133894
chr1	116784400	116784800	0.3458285696733556	ENSG00000116824	133895
chr14	59410000	59410200	0.3458265792296649	ENSG00000182107	133896
chr17	55602000	55602800	-0.3458262814577416	ENSG00000262408	133897
chr6	5646800	5648200	-0.3458260539144124	ENSG00000168994	133898
chr6	12094600	12097000	-0.3458254738808677	ENSG00000111837	133899
chr9	136429000	136429200	0.3458248408306729	ENSG00000270259	133900
chr2	182318200	182320200	0.3458221589267299	ENSG00000061676	133901
chr3	114387400	114387600	0.3458218589738687	ENSG00000259976	133902
chr12	49292800	49293600	-0.3458188330213299	ENSG00000139620	133903
chr20	50009600	50010400	-0.3458163245766355	ENSG00000228663	133904
chr9	116570600	116575200	0.345815694179226	ENSG00000136883	133905
chr8	126876200	126879400	0.3458137766388888	ENSG00000253438	133906
chr1	59858400	59859000	0.3458131068361795	ENSG00000134709	133907
chr6	136585600	136585800	0.3458129941847047	ENSG00000171408	133908
chr10	9515400	9515600	0.3458125698313277	ENSG00000048740	133909
chr6	46346800	46348600	0.3458124461873398	ENSG00000069122	133910
chr13	44993400	44994000	0.3458099066655506	ENSG00000230731	133911
chr2	42825400	42825600	0.3458083917505872	ENSG00000152527	133912
chr19	10919400	10922200	-0.3458075703236218	ENSG00000105088	133913
chr15	101143200	101143600	0.3458064543582131	ENSG00000259376	133914
chr13	112978200	112988200	0.345805978133307	ENSG00000126218	133915
chr10	33232000	33232200	0.3458052441077403	ENSG00000099250	133916
chr7	77486600	77487800	0.3458032238191241	ENSG00000165178	133917
chr11	115207000	115209200	0.3457995623238943	ENSG00000182985	133918
chr3	105715200	105715400	0.3457995380745685	ENSG00000243701	133919
chr17	63809800	63810400	0.3457987131091876	ENSG00000277887	133920
chr2	223907400	223907800	0.3457968834471794	ENSG00000124003	133921
chr3	174394200	174394800	0.345795113213037	ENSG00000144959	133922
chr3	51624000	51624200	0.345795081736438	ENSG00000055957	133923
chr17	49844600	49846200	-0.3457943076903019	ENSG00000108829	133924
chr11	67253600	67257600	-0.3457918064395547	ENSG00000175602	133925
chr5	81091000	81091600	0.3457901446168524	ENSG00000251450	133926
chr15	59787000	59787200	-0.3457894224169519	ENSG00000128918	133927
chr8	60935200	60936000	0.3457889588933541	ENSG00000254777	133928
chr15	69615800	69617000	0.3457869404366588	ENSG00000033800	133929
chr22	37713600	37713800	-0.3457851574080847	ENSG00000221890	133930
chr21	34027800	34029000	-0.3457829392259941	ENSG00000180509	133931
chr1	108601800	108602000	0.3457827162398504	ENSG00000162636	133932
chr12	131776600	131777200	0.3457804591548721	ENSG00000208892	133933
chr16	385800	388800	-0.3457802842344704	ENSG00000162078	133934
chr2	32751800	32753000	0.3457795313734715	ENSG00000013016	133935
chr18	48332800	48338000	0.3457794062973676	ENSG00000101670	133936
chr11	115450000	115462400	0.3457789580191589	ENSG00000182985	133937
chr1	100064600	100066000	-0.3457788355304295	ENSG00000225206	133938
chr11	115974800	115976200	0.3457787458546743	ENSG00000246100	133939
chr15	69446400	69447200	0.3457758934508674	ENSG00000129007	133940
chr5	52898800	52899600	-0.3457758635158927	ENSG00000151883	133941
chr2	40182600	40184200	0.3457737722588783	ENSG00000225284	133942
chr2	191083000	191083200	-0.3457736229275817	ENSG00000138386	133943
chr20	40332800	40333800	-0.3457733086075614	ENSG00000124181	133944
chr1	231799200	231799800	0.345771549410595	ENSG00000212916	133945
chr7	151390000	151391400	0.3457693203983215	ENSG00000229591	133946
chr10	97524400	97525200	0.3457665861755433	ENSG00000240527	133947
chr10	125079200	125079400	0.3457664010894046	ENSG00000182022	133948
chr1	70440600	70444600	0.3457657391103508	ENSG00000033122	133949
chr14	24485200	24485600	0.3457652127529666	ENSG00000211819	133950
chr2	60629600	60630600	0.3457646107371727	ENSG00000162924	133951
chr6	167910400	167912000	0.3457645336995594	ENSG00000198719	133952
chr3	68009600	68010800	0.3457643274985055	ENSG00000240568	133953
chr22	45592000	45592400	0.3457618065562693	ENSG00000100300	133954
chr8	17820200	17821800	0.3457612732786336	ENSG00000253671	133955
chr6	38119600	38120000	0.3457609911318432	ENSG00000179165	133956
chr1	53088800	53092400	-0.3457599336615456	ENSG00000198711	133957
chr8	33407600	33409000	0.3457576741452273	ENSG00000157168	133958
chr2	151822400	151830000	0.3457576479762051	ENSG00000123610	133959
chr1	77970200	77973800	0.3457569817099317	ENSG00000273338	133960
chr3	64627400	64628600	0.3457521096675931	ENSG00000241684	133961
chr8	48521000	48522200	0.3457515001231015	ENSG00000019549	133962
chr14	96012400	96013400	-0.3457505244738387	ENSG00000256357	133963
chr3	98001200	98005800	0.3457502389323191	ENSG00000154165	133964
chr10	3093800	3098200	0.3457469172242684	ENSG00000067057	133965
chr3	27805200	27805600	0.3457465126209542	ENSG00000225548	133966
chr18	2691600	2692000	-0.3457465069156688	ENSG00000176890	133967
chr5	131760000	131762600	0.3457459942326598	ENSG00000217128	133968
chr18	44630000	44630800	0.345745971038414	ENSG00000197046	133969
chr22	36325800	36326400	-0.3457449799236259	ENSG00000100060	133970
chr4	156188400	156196800	-0.3457446170681655	ENSG00000249309	133971
chrX	66194600	66195400	0.3457441502836357	ENSG00000213754	133972
chr5	154301400	154302600	0.3457439365804419	ENSG00000155511	133973
chr9	37504800	37505400	0.3457437003172596	ENSG00000269900	133974
chr10	60163800	60164800	0.3457428554016861	ENSG00000151150	133975
chr2	207901800	207902200	0.3457412995576138	ENSG00000272851	133976
chr2	28237800	28239800	0.3457412187781445	ENSG00000189350	133977
chr7	28249200	28250000	0.3457411150593826	ENSG00000050344	133978
chr1	168365600	168366200	0.3457407242728361	ENSG00000143167	133979
chr2	43316000	43316400	0.3457395782570077	ENSG00000162882	133980
chr1	225554400	225554600	-0.3457390869057203	ENSG00000278467	133981
chr5	80538800	80539200	0.3457383465867395	ENSG00000253558	133982
chr3	49954600	49956600	0.3457375393215674	ENSG00000164080	133983
chr12	91796600	91797000	-0.3457372324484539	ENSG00000274021	133984
chr6	106753200	106754800	0.3457371682072809	ENSG00000235142	133985
chr3	65664400	65667800	0.3457342214859242	ENSG00000272610	133986
chr17	41738000	41740800	-0.3457336104806459	ENSG00000279602	133987
chr15	80642600	80646400	0.3457328134384507	ENSG00000279719	133988
chr7	107505200	107507800	0.3457297842212629	ENSG00000105835	133989
chr1	208021400	208023200	-0.3457291010998236	ENSG00000261000	133990
chr12	92587800	92588000	-0.3457284269276997	ENSG00000057704	133991
chr2	109064200	109066400	0.3457261452246121	ENSG00000135960	133992
chr12	21436600	21440400	0.3457241962947498	ENSG00000285854	133993
chr12	59069200	59074000	-0.3457236495110457	ENSG00000123329	133994
chr1	186629000	186630400	0.3457234533356036	ENSG00000135842	133995
chr2	189103600	189103800	0.3457219890791033	ENSG00000204262	133996
chr1	110518000	110521600	0.3457195153826057	ENSG00000226822	133997
chr12	56708800	56710400	-0.3457193545945823	ENSG00000166908	133998
chr17	51200200	51200400	-0.3457193113080206	ENSG00000167105	133999
chr1	85133600	85138600	0.3457190981364228	ENSG00000153904	134000
chr8	128552000	128560800	-0.3457172481825246	ENSG00000147697	134001
chr5	170247600	170247800	0.3457162281865363	ENSG00000043462	134002
chr1	75697600	75698600	0.3457161428969155	ENSG00000162620	134003
chr20	37991600	37994200	0.3457139236778648	ENSG00000198959	134004
chr13	31761600	31762600	0.3457126612779341	ENSG00000278732	134005
chr12	65740400	65742800	0.3457124952801216	ENSG00000185306	134006
chr13	50120600	50121600	0.3457124875537305	ENSG00000274270	134007
chr5	138357400	138357600	0.3457116928632112	ENSG00000170458	134008
chr2	61580800	61581400	-0.3457093548125767	ENSG00000162929	134009
chr4	153611000	153611200	-0.3457081509729092	ENSG00000145423	134010
chr2	212938200	212938600	0.3457073812963288	ENSG00000270659	134011
chr3	186267000	186267200	0.345705953341924	ENSG00000058866	134012
chr20	5062600	5063200	-0.3457052783489976	ENSG00000088899	134013
chr17	19660000	19660400	0.3457021622299241	ENSG00000072210	134014
chr1	201274200	201278000	0.3457019351609074	ENSG00000234678	134015
chr20	53368800	53372800	0.3457015036261778	ENSG00000199218	134016
chr19	52543000	52543200	0.3456984466796633	ENSG00000167613	134017
chr15	48446400	48448200	0.3456937161372826	ENSG00000166147	134018
chr7	135956600	135956800	0.3456915294800186	ENSG00000279483	134019
chr3	70500400	70502400	-0.3456910650064633	ENSG00000239250	134020
chr5	139966200	139967400	0.3456907706042685	ENSG00000250069	134021
chr15	62491400	62493400	0.3456906822591662	ENSG00000171914	134022
chr7	90162400	90162600	0.3456899599604198	ENSG00000105784	134023
chr3	114002800	114005600	0.3456887577767203	ENSG00000072858	134024
chr11	47148600	47150800	-0.3456878990318128	ENSG00000255197	134025
chr4	119645400	119649000	0.3456819869642377	ENSG00000172399	134026
chr2	230770400	230771800	0.3456783883997362	ENSG00000135898	134027
chr6	106226600	106227200	-0.3456779527108889	ENSG00000272398	134028
chr1	223252600	223254200	-0.3456770436380861	ENSG00000117791	134029
chr5	81504800	81509600	0.3456758435322756	ENSG00000038427	134030
chr9	33461600	33462400	0.3456757162741095	ENSG00000269900	134031
chr7	100861000	100861800	-0.3456755276909445	ENSG00000214389	134032
chr5	177891000	177891400	-0.3456734114308135	ENSG00000146094	134033
chr22	17716200	17716600	-0.3456722648464072	ENSG00000284294	134034
chr2	88762200	88762400	0.3456721650000961	ENSG00000230006	134035
chr9	92343000	92343800	0.3456711208250431	ENSG00000235641	134036
chr2	18412600	18414800	0.3456688146595964	ENSG00000143867	134037
chr12	32200000	32202400	0.3456686183595865	ENSG00000151746	134038
chr7	129770400	129772000	0.3456676875552383	ENSG00000233287	134039
chr17	57593000	57593200	0.3456673956491771	ENSG00000242889	134040
chr10	13638000	13638200	0.3456647964371219	ENSG00000151468	134041
chr20	50477800	50479000	-0.3456642632753943	ENSG00000124216	134042
chr13	43377400	43378800	0.3456635416137024	ENSG00000179630	134043
chr17	55270800	55271200	0.3456634832876833	ENSG00000166292	134044
chr12	49553400	49555000	-0.3456630224238936	ENSG00000167553	134045
chr13	93150200	93152400	-0.3456626847352778	ENSG00000080166	134046
chr5	89383800	89384800	0.3456572911861733	ENSG00000081189	134047
chrX	9390800	9391600	-0.3456572199382141	ENSG00000101871	134048
chr2	229182000	229182200	0.3456566560492057	ENSG00000153823	134049
chr18	666200	666800	0.3456562766177134	ENSG00000263884	134050
chr20	3154000	3154600	-0.3456559804951269	ENSG00000125780	134051
chr1	227785600	227790000	-0.3456559026895065	ENSG00000143641	134052
chr19	43611800	43612600	-0.3456557585306404	ENSG00000130208	134053
chr7	140195200	140196200	-0.3456546809011965	ENSG00000258227	134054
chr6	43829400	43832600	-0.3456535468291289	ENSG00000146221	134055
chr19	49584800	49587400	0.3456528093348533	ENSG00000104808	134056
chr7	37306000	37306200	0.345650854100953	ENSG00000225314	134057
chr20	25115000	25117400	-0.3456506905996466	ENSG00000279164	134058
chr5	54546800	54547200	0.3456493749229417	ENSG00000178996	134059
chr1	183012600	183013000	-0.3456489457398268	ENSG00000273573	134060
chr5	149990600	149991400	-0.3456483143692749	ENSG00000196743	134061
chr11	114031200	114032800	0.3456480526714603	ENSG00000150783	134062
chr2	178074000	178075600	0.3456460055689772	ENSG00000155636	134063
chr15	29882000	29886200	0.3456456462682639	ENSG00000104067	134064
chr5	148698800	148700400	0.3456453238990811	ENSG00000155846	134065
chr1	233338400	233339200	0.34564223759294	ENSG00000143674	134066
chr21	39713000	39716200	0.3456411584156647	ENSG00000231713	134067
chr10	63497000	63499600	0.3456410888250286	ENSG00000122877	134068
chrX	109270200	109271800	0.3456406497496585	ENSG00000101888	134069
chr2	160858200	160859600	-0.3456384894246556	ENSG00000224152	134070
chr10	110760800	110761000	0.3456381654966917	ENSG00000203867	134071
chr7	55041400	55041600	0.3456368141192094	ENSG00000146648	134072
chr1	178327400	178328200	0.3456363836754106	ENSG00000075391	134073
chr16	68229600	68230400	-0.3456362285642394	ENSG00000102898	134074
chr16	66891000	66892200	-0.3456327496790664	ENSG00000217555	134075
chr1	161287200	161288400	-0.345632656187832	ENSG00000162734	134076
chr3	139445000	139450000	0.3456325493711527	ENSG00000248932	134077
chr10	68654800	68655200	0.3456315084284989	ENSG00000260400	134078
chr7	72649600	72650200	-0.3456314624600736	ENSG00000086730	134079
chr8	13577600	13579200	0.345631361597653	ENSG00000164741	134080
chr2	74212800	74213200	-0.3456304628901397	ENSG00000003137	134081
chr8	17562800	17564200	0.3456283043454949	ENSG00000279903	134082
chr12	124217200	124219200	0.3456276710218078	ENSG00000278973	134083
chr12	57770400	57770800	0.3456273412754566	ENSG00000123342	134084
chr2	200746400	200754000	0.3456270716709861	ENSG00000138356	134085
chr11	88413000	88417200	-0.3456255380121086	ENSG00000280339	134086
chr10	71679200	71680400	-0.3456244500902841	ENSG00000156521	134087
chr1	146504800	146505400	0.3456243249368956	ENSG00000276975	134088
chr20	40636200	40637000	-0.3456241546913523	ENSG00000124181	134089
chr7	44069800	44072400	-0.3456240754813195	ENSG00000237471	134090
chr17	63678400	63678600	0.3456238451785194	ENSG00000263883	134091
chrX	46198200	46203800	0.3456218529735311	ENSG00000126756	134092
chr15	77971200	77972400	0.3456217241938318	ENSG00000259417	134093
chr1	94083600	94085200	0.3456214132084964	ENSG00000137942	134094
chr10	10417600	10419600	-0.3456202622854784	ENSG00000065665	134095
chr18	35071200	35073800	0.3456185445999494	ENSG00000134769	134096
chr9	31339400	31339600	-0.3456152677623386	ENSG00000107341	134097
chr1	153741800	153742600	0.3456136823288677	ENSG00000143554	134098
chr19	3958800	3959000	0.345612613336137	ENSG00000188305	134099
chr17	2703200	2713400	0.3456124487960713	ENSG00000129250	134100
chr1	24634000	24637400	-0.3456115869583902	ENSG00000236528	134101
chr6	133636400	133638600	0.3456114775139057	ENSG00000118526	134102
chr2	3324200	3325600	-0.3456110327500297	ENSG00000130508	134103
chr11	1601200	1601400	0.3456109302756421	ENSG00000184545	134104
chr2	119666000	119667200	-0.3456103246392267	ENSG00000144118	134105
chr1	203387400	203387600	0.3456093618526095	ENSG00000174514	134106
chr9	131343200	131343600	0.3456062453297411	ENSG00000050555	134107
chr8	29468200	29470000	0.3456060873560241	ENSG00000272256	134108
chr20	26000400	26001000	0.3456046778575888	ENSG00000226465	134109
chr14	89238200	89245000	0.3456027349977489	ENSG00000053254	134110
chr8	48238600	48240200	0.3456020102339237	ENSG00000019549	134111
chr16	10379000	10379600	-0.3456008661968209	ENSG00000103381	134112
chr12	100983800	100989400	0.3455976880696632	ENSG00000139354	134113
chr20	38229200	38230600	0.3455976757923978	ENSG00000227688	134114
chr6	139509200	139511800	-0.3455964384110047	ENSG00000112406	134115
chr4	102335400	102337400	-0.3455942348016366	ENSG00000138814	134116
chr2	94651200	94653000	0.3455941323130139	ENSG00000272913	134117
chr14	47673600	47677000	-0.3455926482315385	ENSG00000213741	134118
chr4	48028600	48035600	0.3455922080619324	ENSG00000145247	134119
chr2	70269600	70271200	-0.3455916125671799	ENSG00000059728	134120
chr2	109662800	109665600	0.345590040278294	ENSG00000144063	134121
chr16	66159600	66160800	0.3455880183452047	ENSG00000140932	134122
chr7	50250000	50251000	-0.3455871920617398	ENSG00000106070	134123
chr4	127640800	127643600	0.345586684674484	ENSG00000164066	134124
chr3	75382800	75383000	0.3455850947664158	ENSG00000113805	134125
chr15	57010200	57011200	0.3455834737393415	ENSG00000140262	134126
chr2	62175400	62191400	0.3455817862069247	ENSG00000186889	134127
chr1	227827400	227828000	0.3455808532800678	ENSG00000196890	134128
chr3	197719200	197720000	0.3455803484385392	ENSG00000213123	134129
chr5	111434000	111434200	0.3455781059027405	ENSG00000152495	134130
chr14	64158400	64158800	-0.3455772304341526	ENSG00000100644	134131
chr7	82549000	82550600	0.3455763592889824	ENSG00000135218	134132
chr15	56667600	56667800	0.3455757259672802	ENSG00000259626	134133
chrX	37433400	37435200	0.3455748355291128	ENSG00000130962	134134
chr16	30873000	30873200	-0.3455740708677305	ENSG00000185947	134135
chr6	45980200	45980400	0.345571643145418	ENSG00000112782	134136
chr8	10412600	10416200	0.3455709634180138	ENSG00000261451	134137
chr2	44671000	44676800	-0.3455701254135779	ENSG00000116016	134138
chr9	121911800	121914400	0.3455684593207598	ENSG00000095303	134139
chr14	64455800	64456000	0.3455664834075151	ENSG00000274015	134140
chr19	57738200	57738600	-0.3455658266986774	ENSG00000268729	134141
chr17	73817800	73818400	-0.3455647268069212	ENSG00000132470	134142
chr6	151308400	151311400	0.3455645024102893	ENSG00000131016	134143
chr8	19947000	19948000	0.3455634040712269	ENSG00000253775	134144
chr16	74169000	74171200	-0.3455620361652446	ENSG00000261476	134145
chr5	138830600	138830800	0.3455615244466082	ENSG00000152377	134146
chrX	65886800	65887600	0.3455614603188399	ENSG00000226010	134147
chr4	90173200	90176600	0.3455581714034943	ENSG00000184305	134148
chr3	157337200	157338200	-0.3455577333778901	ENSG00000243969	134149
chr20	58665600	58666000	0.3455574699979065	ENSG00000254995	134150
chr6	16182000	16182400	-0.3455568345912581	ENSG00000201367	134151
chr7	5157200	5159400	0.3455564891887656	ENSG00000215045	134152
chr18	7725000	7731800	0.3455555576338667	ENSG00000088756	134153
chr5	65872800	65875400	0.3455547303349458	ENSG00000049192	134154
chr2	187470400	187471000	0.3455541561725974	ENSG00000003436	134155
chr12	1471800	1477400	-0.3455519819623047	ENSG00000171840	134156
chr1	97599800	97600400	0.3455509220174855	ENSG00000228502	134157
chr13	101578000	101580000	0.3455508182384961	ENSG00000272143	134158
chr3	37042000	37042200	0.3455507991575342	ENSG00000144668	134159
chr5	35066800	35067000	0.345548431900905	ENSG00000113494	134160
chr11	9342400	9344800	-0.3455481825279943	ENSG00000072952	134161
chr10	110733000	110734400	0.3455480154800719	ENSG00000203867	134162
chr15	61680200	61684200	0.3455465887251527	ENSG00000259674	134163
chr2	171553200	171554200	0.345546090954316	ENSG00000077380	134164
chr8	17974000	17974600	0.3455457980967126	ENSG00000038945	134165
chr12	94413800	94417000	0.3455451808357815	ENSG00000278916	134166
chr20	21564800	21565600	0.3455451804396334	ENSG00000279082	134167
chr18	9580800	9581000	0.3455443039350501	ENSG00000266127	134168
chr3	67746000	67746200	0.3455434058823919	ENSG00000241316	134169
chr5	159882400	159885600	0.3455430783883662	ENSG00000170214	134170
chr8	33541400	33544400	0.3455414973557786	ENSG00000239039	134171
chr15	71108000	71112800	0.3455408366967956	ENSG00000278570	134172
chr18	77164200	77168400	0.3455389208292235	ENSG00000280205	134173
chr2	88025800	88026400	-0.3455376365990758	ENSG00000283196	134174
chr12	106015800	106017000	0.3455361867299801	ENSG00000120820	134175
chr1	174791400	174793000	-0.3455349937338632	ENSG00000116183	134176
chr4	98570200	98573000	0.3455342095558487	ENSG00000168785	134177
chr5	1380200	1381200	0.3455338330416118	ENSG00000250584	134178
chr11	12935800	12936600	0.3455337987769857	ENSG00000110328	134179
chr1	23354200	23355200	0.345529247081173	ENSG00000283234	134180
chr6	131306600	131306800	0.3455281207322617	ENSG00000218857	134181
chr7	27833800	27834800	0.3455254020976249	ENSG00000234336	134182
chr2	113667000	113667200	0.3455243104864866	ENSG00000144152	134183
chr6	139357600	139360200	-0.3455239657538694	ENSG00000112379	134184
chrX	37360800	37363000	0.3455223978752755	ENSG00000130962	134185
chrX	46934600	46937600	0.3455216181688184	ENSG00000147155	134186
chr17	66782800	66783200	0.3455197097894328	ENSG00000229330	134187
chr12	92803800	92804000	0.3455160752750934	ENSG00000102189	134188
chr13	80054400	80057400	0.3455158099146458	ENSG00000136158	134189
chr11	7611200	7611600	0.3455153708185107	ENSG00000183801	134190
chr8	127279600	127284200	0.3455144443107917	ENSG00000136997	134191
chr15	77446800	77447800	0.3455139236880196	ENSG00000269951	134192
chr12	121596800	121597600	0.34551389299797	ENSG00000139714	134193
chr2	72573600	72580000	0.3455134630063665	ENSG00000144036	134194
chr1	143729400	143729800	-0.3455133077669978	ENSG00000271425	134195
chr9	133333000	133334000	-0.3455126638245174	ENSG00000235106	134196
chr10	49939600	49940000	-0.3455104888148354	ENSG00000226576	134197
chr4	2443600	2444400	-0.3455102918414926	ENSG00000168993	134198
chrX	13386600	13389000	0.3455084904523454	ENSG00000235385	134199
chr8	32220200	32220800	0.3455057093571631	ENSG00000133878	134200
chr13	74374200	74374400	0.3455054400254795	ENSG00000235532	134201
chr1	43719200	43721200	0.3455023179610846	ENSG00000117461	134202
chr15	78161800	78162400	-0.3455018760057511	ENSG00000172379	134203
chr5	52766600	52769200	-0.3455016341636372	ENSG00000280159	134204
chr4	3198600	3199200	0.3454987538592486	ENSG00000248221	134205
chr10	30441600	30442000	0.3454980506271302	ENSG00000107968	134206
chr1	192919600	192921000	0.3454959326049819	ENSG00000116741	134207
chr19	34294800	34295400	-0.3454929085721104	ENSG00000167604	134208
chr16	79082600	79086000	-0.3454913146225012	ENSG00000166473	134209
chr10	74536200	74536600	0.3454911557992822	ENSG00000221817	134210
chr3	63964000	63974400	-0.3454904213015804	ENSG00000114405	134211
chr7	144858800	144859400	0.3454890375670185	ENSG00000211720	134212
chr3	122204800	122205600	0.3454875230498295	ENSG00000114013	134213
chr17	32155600	32156000	0.3454875143894342	ENSG00000264743	134214
chr1	156931000	156932400	0.3454861556146327	ENSG00000266160	134215
chr3	16094200	16095600	0.3454855857664685	ENSG00000144596	134216
chr7	152510400	152510800	0.3454854863114915	ENSG00000181652	134217
chr5	1097000	1097400	0.345484220123775	ENSG00000113504	134218
chr17	77503200	77503400	-0.3454811461942293	ENSG00000132470	134219
chr2	72380400	72380600	0.345480666428531	ENSG00000135622	134220
chrX	21459000	21459400	0.345480239073252	ENSG00000149970	134221
chr1	100706600	100710200	-0.3454789154456006	ENSG00000156875	134222
chr2	160860000	160860400	-0.3454771056116446	ENSG00000224152	134223
chr2	203819600	203822200	0.3454763322298503	ENSG00000163599	134224
chr6	122809800	122810800	0.3454758419739734	ENSG00000172594	134225
chr4	142680600	142681000	0.3454711440568815	ENSG00000249806	134226
chr10	7365400	7365600	0.3454711278010852	ENSG00000198879	134227
chr1	40952200	40953000	-0.3454704854150276	ENSG00000043514	134228
chr2	65020800	65021400	0.3454700445421921	ENSG00000230923	134229
chr7	105567800	105568000	-0.3454669062160431	ENSG00000105835	134230
chr18	22520400	22522200	0.3454639631671604	ENSG00000141448	134231
chr7	74337200	74337400	0.3454628650748879	ENSG00000106665	134232
chr11	76634800	76644600	0.3454625543681903	ENSG00000255363	134233
chr19	14225000	14225400	-0.3454622343782866	ENSG00000269243	134234
chr14	32605200	32613400	0.3454619284275908	ENSG00000151320	134235
chr7	29662800	29664600	0.3454616872811198	ENSG00000106125	134236
chr2	233372000	233373600	-0.3454614109067732	ENSG00000135931	134237
chr3	49503000	49503200	-0.3454593010577805	ENSG00000213600	134238
chr3	141448400	141453400	-0.345457832758257	ENSG00000184432	134239
chr2	217780400	217781400	-0.3454575722138039	ENSG00000115661	134240
chr15	85833600	85834200	0.3454570332761163	ENSG00000259375	134241
chr12	68936400	68936600	0.3454555862752584	ENSG00000127324	134242
chr12	131292200	131293600	0.3454537702555857	ENSG00000249926	134243
chr1	30801400	30802400	-0.3454530004365492	ENSG00000060688	134244
chr2	58134000	58134200	0.3454523392399464	ENSG00000028116	134245
chr10	123557800	123560000	-0.3454503905692001	ENSG00000089876	134246
chr15	48784600	48785200	0.3454484739599278	ENSG00000103995	134247
chr1	16443200	16443400	-0.3454481593789819	ENSG00000189337	134248
chr19	39699600	39700400	0.3454475605298388	ENSG00000006659	134249
chr7	36147200	36148400	-0.34544452899904	ENSG00000271122	134250
chr17	32900400	32901200	-0.3454406410573767	ENSG00000108582	134251
chr9	34097400	34098800	0.3454351296485572	ENSG00000279608	134252
chr13	49746200	49746800	-0.345434631083413	ENSG00000281106	134253
chr5	149554000	149555000	0.3454298150913311	ENSG00000133710	134254
chr2	10269000	10273600	-0.3454289549567068	ENSG00000115750	134255
chr9	134729800	134737600	-0.3454288506545974	ENSG00000196205	134256
chr13	30351200	30352400	0.3454282948475937	ENSG00000238121	134257
chr3	138668200	138669000	0.3454277506008552	ENSG00000051382	134258
chr2	43453400	43453800	0.3454276793382601	ENSG00000162878	134259
chr2	87250800	87251200	0.3454274613131587	ENSG00000213399	134260
chr5	120612800	120617400	0.3454274538046431	ENSG00000184838	134261
chr9	134285600	134288200	-0.3454261110911249	ENSG00000196205	134262
chr3	153227800	153228000	-0.3454254858532654	ENSG00000181631	134263
chr2	209379800	209381800	0.3454212099899672	ENSG00000197713	134264
chr12	80030800	80034400	0.3454206301767037	ENSG00000139220	134265
chr19	41229000	41231600	-0.3454200490887503	ENSG00000269688	134266
chr7	17075600	17078400	0.3454193716171544	ENSG00000106546	134267
chr18	6761400	6765200	0.3454170435908335	ENSG00000088756	134268
chr3	45838400	45843200	-0.3454165305994229	ENSG00000223552	134269
chr3	126678200	126680400	-0.3454137295365483	ENSG00000249558	134270
chr2	32590800	32591000	0.3454128557382965	ENSG00000091106	134271
chr1	203773200	203773400	-0.3454110033241999	ENSG00000266028	134272
chr9	110842000	110844800	0.3454102146419913	ENSG00000198121	134273
chr2	33304200	33305200	0.3454085845077493	ENSG00000049323	134274
chr2	86114000	86114600	0.3454067795515944	ENSG00000068654	134275
chr18	62444800	62449600	-0.3454042199597249	ENSG00000101542	134276
chr8	12013200	12013800	0.3454031515763239	ENSG00000171056	134277
chr4	183303200	183303800	0.3454031092015126	ENSG00000151718	134278
chr2	229092200	229092400	0.3454025795233728	ENSG00000153823	134279
chr4	106165400	106166200	0.3454015112396266	ENSG00000145348	134280
chr16	24116400	24117400	0.3454004774245649	ENSG00000166501	134281
chr1	110684800	110685000	-0.3453997987648051	ENSG00000197852	134282
chr7	76900800	76902800	0.3453977925029592	ENSG00000106211	134283
chr3	138686600	138688000	0.3453955040079336	ENSG00000114054	134284
chr9	5568400	5570600	0.3453930443597094	ENSG00000230581	134285
chr22	22870400	22873000	-0.345392766248939	ENSG00000133433	134286
chr4	3359400	3361400	0.3453923323319227	ENSG00000249784	134287
chr7	24583000	24583200	-0.345391108880709	ENSG00000005020	134288
chr12	70042400	70044600	0.3453902224270534	ENSG00000127324	134289
chr9	127631600	127632000	0.3453894723340298	ENSG00000106992	134290
chr16	24915200	24916000	0.345389422381767	ENSG00000237296	134291
chr12	132074200	132075400	0.3453886036030682	ENSG00000208892	134292
chr10	27899200	27901000	-0.3453883871080024	ENSG00000099246	134293
chr9	131115400	131118200	0.3453868096765122	ENSG00000148344	134294
chr1	10943600	10945000	0.3453862402660224	ENSG00000171819	134295
chr3	33383800	33385000	0.3453845910190571	ENSG00000144644	134296
chr2	174281200	174283600	-0.345383778713112	ENSG00000091428	134297
chr17	69869200	69872400	0.3453817335692801	ENSG00000182481	134298
chr14	73700200	73701200	0.3453815973943984	ENSG00000170468	134299
chr2	71354000	71354400	0.3453809406450358	ENSG00000272735	134300
chr6	135247600	135260600	0.3453794905664495	ENSG00000234084	134301
chr6	148559400	148560600	0.345379277935057	ENSG00000203727	134302
chr4	118762800	118764000	0.3453783527203664	ENSG00000138735	134303
chr10	92798400	92800800	0.345377882150793	ENSG00000152804	134304
chr5	116340400	116341200	0.3453778354532673	ENSG00000164219	134305
chr8	60845000	60845400	0.3453735329439177	ENSG00000254777	134306
chr12	116716400	116720800	0.3453731192140104	ENSG00000135108	134307
chr19	50796400	50796600	0.345371621275548	ENSG00000200530	134308
chr7	28194400	28198000	0.3453686868012665	ENSG00000237065	134309
chr8	10793400	10795800	0.3453681620213353	ENSG00000253958	134310
chr4	38645200	38645600	0.3453681269446881	ENSG00000250338	134311
chr5	61130000	61131600	-0.3453643747474579	ENSG00000164182	134312
chr17	76083000	76083200	0.3453632353876116	ENSG00000267078	134313
chr6	85565600	85566200	-0.3453624732282815	ENSG00000272514	134314
chr4	142439600	142440600	-0.3453618243784473	ENSG00000109458	134315
chr1	167196200	167199400	0.3453591042914198	ENSG00000143167	134316
chr4	83600200	83600800	0.345358520534094	ENSG00000138678	134317
chr6	42624600	42625000	0.3453584780353217	ENSG00000124731	134318
chr3	54820800	54823200	0.3453516528299333	ENSG00000010319	134319
chr2	203668800	203669200	0.3453511765578093	ENSG00000272966	134320
chr10	125881200	125881600	0.3453487773045728	ENSG00000089876	134321
chr12	131783200	131784000	0.3453484745173604	ENSG00000198598	134322
chr17	42523800	42538600	-0.3453473488579849	ENSG00000279602	134323
chr9	126827000	126827600	0.3453462771801877	ENSG00000222421	134324
chr13	97382800	97383200	0.3453460447864191	ENSG00000125249	134325
chr19	38292600	38293600	0.3453454386506006	ENSG00000167565	134326
chr1	96687600	96689800	-0.3453454218683504	ENSG00000117528	134327
chr15	66459200	66459600	-0.3453445017365105	ENSG00000035664	134328
chr12	19484600	19486000	-0.3453436685526441	ENSG00000121361	134329
chr4	143459000	143459600	0.3453434931521388	ENSG00000250189	134330
chr12	11972800	11975000	0.3453419597402195	ENSG00000111196	134331
chr7	96632400	96632600	0.3453419460784385	ENSG00000006453	134332
chr7	44484600	44491800	-0.345340858841754	ENSG00000196262	134333
chr15	82646000	82651800	0.3453407292879384	ENSG00000214575	134334
chr19	52693200	52694000	-0.3453398905278759	ENSG00000170909	134335
chr15	85355600	85357200	-0.3453396760244749	ENSG00000285667	134336
chr11	61202600	61203800	0.345339278789066	ENSG00000166928	134337
chr5	43405200	43405600	0.3453387912466035	ENSG00000151882	134338
chr2	113591200	113591600	0.3453375973573257	ENSG00000175509	134339
chr9	63335800	63336000	0.3453370722738798	ENSG00000235893	134340
chr19	16994800	16996000	0.3453360618724893	ENSG00000105122	134341
chrX	139342200	139342600	0.3453338598747921	ENSG00000182195	134342
chr7	64887800	64893000	0.3453330274253768	ENSG00000189316	134343
chr3	40911000	40913800	0.3453316396472565	ENSG00000233096	134344
chr14	55300000	55300200	0.3453303521170465	ENSG00000131981	134345
chr3	106419200	106422600	0.3453298574874768	ENSG00000114423	134346
chr14	90588000	90588600	-0.3453280546827502	ENSG00000165521	134347
chr10	76107200	76107600	0.3453278830806001	ENSG00000207583	134348
chr2	191370400	191370800	0.3453278295871574	ENSG00000128641	134349
chr10	60610200	60610400	0.3453270789961492	ENSG00000151150	134350
chr20	44205400	44205600	0.3453267358625297	ENSG00000124145	134351
chr6	160998400	161000600	0.3453240438190322	ENSG00000085511	134352
chr8	58106000	58108200	0.3453219503110866	ENSG00000169122	134353
chr12	101930000	101943800	0.345321788542317	ENSG00000120820	134354
chr15	67200400	67201400	-0.3453184247508876	ENSG00000245750	134355
chr8	133682000	133687200	-0.3453176103372643	ENSG00000132294	134356
chr3	56631000	56631200	0.3453162546138629	ENSG00000180376	134357
chr15	71347600	71351200	0.3453145409399735	ENSG00000278570	134358
chr8	24244800	24248000	0.3453112344776068	ENSG00000134028	134359
chr10	101236200	101237800	-0.345308431822134	ENSG00000166171	134360
chr4	141759400	141764400	0.3453070775747533	ENSG00000250189	134361
chr6	36458600	36460400	0.3453067831184919	ENSG00000206717	134362
chr2	164846800	164854000	0.3453061234763232	ENSG00000236283	134363
chr6	84051400	84054400	0.3453049025435357	ENSG00000135324	134364
chr18	44410800	44412400	0.3452981740907146	ENSG00000197046	134365
chr7	140035200	140036000	-0.345297046131606	ENSG00000157741	134366
chr22	44147600	44148600	0.3452967291721857	ENSG00000235568	134367
chr5	91072200	91074000	0.3452956269654081	ENSG00000237187	134368
chr18	21827200	21833000	0.3452948248851461	ENSG00000134490	134369
chr20	63880400	63880600	-0.345293572787228	ENSG00000125534	134370
chr16	14838800	14839800	-0.3452934769743888	ENSG00000103381	134371
chr10	94286200	94289600	0.3452928670073926	ENSG00000138193	134372
chr20	62168200	62168600	-0.3452925883358671	ENSG00000243509	134373
chr5	151071400	151071600	0.3452922587086809	ENSG00000145901	134374
chr5	76536000	76538400	0.3452914074534591	ENSG00000145703	134375
chr15	42192000	42192800	-0.3452911612930625	ENSG00000092445	134376
chr1	243201200	243201600	0.3452907972720923	ENSG00000117020	134377
chr15	28128400	28129600	0.3452905613684062	ENSG00000166664	134378
chr3	128126600	128128800	0.3452902779351615	ENSG00000207088	134379
chr21	25722000	25723800	0.3452885465266643	ENSG00000154736	134380
chr12	27256000	27256200	0.3452884816230433	ENSG00000211455	134381
chr11	75741400	75744800	-0.3452879587100649	ENSG00000149243	134382
chr10	12772200	12773400	-0.3452860225796952	ENSG00000148426	134383
chr1	51302800	51306800	-0.3452855472630841	ENSG00000116157	134384
chr2	120465400	120467200	0.3452852781662197	ENSG00000163083	134385
chr6	109623200	109623600	-0.3452846338629609	ENSG00000203801	134386
chr19	17814200	17814400	-0.3452806688285429	ENSG00000051128	134387
chr9	97214400	97215400	0.345280368578553	ENSG00000255145	134388
chr6	25259400	25259800	0.3452802722565906	ENSG00000204789	134389
chrX	70422000	70424800	0.3452801043026629	ENSG00000130055	134390
chr21	35558000	35566400	0.345279877977279	ENSG00000159228	134391
chr4	141441800	141442800	0.3452777823116935	ENSG00000273472	134392
chr3	169103000	169114200	0.3452775759853362	ENSG00000184378	134393
chr1	47227800	47233000	-0.3452771433672725	ENSG00000132773	134394
chr20	53744200	53762800	0.3452767123143104	ENSG00000199218	134395
chr6	28133800	28144400	0.3452762360884454	ENSG00000276410	134396
chr4	185389200	185389400	-0.3452757534824216	ENSG00000251230	134397
chr1	156980600	156980800	0.3452752936457871	ENSG00000248642	134398
chr6	141291000	141291800	-0.3452750374112393	ENSG00000112406	134399
chr1	120856400	120856600	0.3452749946487544	ENSG00000272583	134400
chr2	207495000	207495400	-0.3452723481559136	ENSG00000138413	134401
chr18	22484400	22487400	0.3452721554058697	ENSG00000266010	134402
chr6	83084800	83085600	0.3452704209555487	ENSG00000224995	134403
chr12	43884400	43886400	0.3452695526152327	ENSG00000139173	134404
chr15	95623600	95625400	0.3452683963588371	ENSG00000280304	134405
chr3	67905800	67908800	0.3452672272519734	ENSG00000240568	134406
chr16	68187000	68187200	-0.3452667167182009	ENSG00000172840	134407
chr12	42196800	42197200	0.3452650904323318	ENSG00000257239	134408
chr22	17410600	17413600	0.3452639819119417	ENSG00000099954	134409
chr7	17985200	17990400	0.3452629423695532	ENSG00000233834	134410
chr22	19765400	19768600	-0.3452628256741081	ENSG00000161149	134411
chr16	20385400	20387400	-0.3452624276041217	ENSG00000257122	134412
chr11	108493400	108493800	0.345262053214254	ENSG00000110723	134413
chrX	74438200	74439800	0.3452610175451303	ENSG00000229807	134414
chr12	58904400	58905200	0.3452602469948068	ENSG00000139263	134415
chr12	56927400	56929000	0.345259035656107	ENSG00000123338	134416
chr6	29780600	29780800	0.3452587365839347	ENSG00000204789	134417
chr11	108620000	108627600	0.3452586829823796	ENSG00000110723	134418
chr5	65390000	65390600	0.3452581277492972	ENSG00000049192	134419
chr13	40792400	40792800	0.3452579268455603	ENSG00000120659	134420
chr10	120700400	120702200	0.3452577910340374	ENSG00000274461	134421
chr3	58157400	58157800	0.3452574075827533	ENSG00000168306	134422
chr9	87236600	87239800	0.3452573751202396	ENSG00000180447	134423
chr8	17320400	17324000	0.3452570711707312	ENSG00000003989	134424
chr8	60573200	60573600	0.3452566695769717	ENSG00000251127	134425
chr15	42270000	42276800	-0.3452554451320527	ENSG00000137880	134426
chr6	43102800	43105000	0.3452543003335733	ENSG00000112655	134427
chr5	57211800	57212400	0.3452538316927008	ENSG00000113088	134428
chr9	121313000	121313200	0.3452529452321974	ENSG00000148180	134429
chr1	145823200	145826800	-0.3452517260991868	ENSG00000121851	134430
chr13	97413400	97415600	0.345251172427856	ENSG00000165621	134431
chr19	35270800	35271400	-0.3452506982971611	ENSG00000126247	134432
chr7	70413800	70418800	0.3452450226327456	ENSG00000158321	134433
chr15	89157200	89157600	-0.3452439620453765	ENSG00000181026	134434
chr1	12818800	12819000	0.3452437386719206	ENSG00000116661	134435
chr11	73103600	73103800	0.3452435707932967	ENSG00000162139	134436
chr1	230233400	230234600	0.3452423774900411	ENSG00000228058	134437
chr16	23289600	23293000	0.3452414769242453	ENSG00000166828	134438
chr17	5533800	5534000	0.3452413896033127	ENSG00000252835	134439
chr7	129838200	129838600	0.3452389999399771	ENSG00000271204	134440
chr6	131071600	131071800	-0.3452378458101666	ENSG00000112303	134441
chr6	154888000	154890000	0.3452375382322833	ENSG00000175048	134442
chr2	46161400	46161600	0.3452368721109655	ENSG00000119729	134443
chr3	102016600	102039400	-0.3452357484091588	ENSG00000144810	134444
chr8	107406600	107409800	0.3452356765327786	ENSG00000154188	134445
chr17	49640800	49643600	0.3452352255886371	ENSG00000005243	134446
chr6	63902800	63906200	0.3452339513605765	ENSG00000112232	134447
chr12	58535800	58538000	0.3452320242208944	ENSG00000123384	134448
chr2	173532800	173534200	0.3452313541034082	ENSG00000270460	134449
chr19	52237200	52238200	-0.3452308951443479	ENSG00000169136	134450
chr9	37231200	37233600	0.3452300217755618	ENSG00000137101	134451
chr19	2651600	2656800	0.3452295763650738	ENSG00000276097	134452
chr17	10652800	10654400	0.3452293494458733	ENSG00000265975	134453
chr6	136148600	136149000	0.3452284112277997	ENSG00000118526	134454
chr18	13318200	13321200	0.3452237029942298	ENSG00000279020	134455
chr4	77927400	77929000	0.3452229205868358	ENSG00000138758	134456
chr22	22793800	22795200	-0.3452228149281707	ENSG00000099998	134457
chr20	59428400	59430800	0.3452220267905726	ENSG00000101162	134458
chr7	129340800	129346200	0.3452208649968991	ENSG00000106484	134459
chr13	40367400	40375000	0.3452202240774515	ENSG00000230710	134460
chr12	5455800	5459800	0.3452193077731131	ENSG00000185652	134461
chr12	46413000	46416200	-0.345219129750049	ENSG00000205537	134462
chr10	94106400	94109200	0.3452176800727878	ENSG00000138193	134463
chr16	83825800	83827200	-0.3452136636189397	ENSG00000140968	134464
chr7	73268000	73268800	0.3452127850259636	ENSG00000176410	134465
chr11	65534400	65534800	-0.3452121058550692	ENSG00000084207	134466
chr6	57182000	57182400	0.3452120521131197	ENSG00000112208	134467
chr9	16144000	16147400	0.3452088558295827	ENSG00000044459	134468
chr8	70174600	70175000	0.3452088470255599	ENSG00000140396	134469
chr1	154586200	154586400	0.345207516471066	ENSG00000223599	134470
chr22	45096000	45096600	-0.3452064672613382	ENSG00000188677	134471
chr7	76067000	76068000	0.3452044919041497	ENSG00000213549	134472
chr10	99709200	99709400	0.3452044259971129	ENSG00000198018	134473
chr12	64293200	64295600	0.3452043214609644	ENSG00000221949	134474
chr16	74450800	74451400	0.3452042673070184	ENSG00000280092	134475
chr6	152089600	152093200	-0.3452033537585943	ENSG00000074706	134476
chr1	222050600	222051800	-0.3452033472251698	ENSG00000136630	134477
chr2	189088600	189089200	0.3452028055732428	ENSG00000204262	134478
chr5	72728000	72728400	0.3452015686221463	ENSG00000176928	134479
chr1	39291600	39292200	0.3451997528733303	ENSG00000127603	134480
chr10	16651000	16654000	0.3451974935896428	ENSG00000165983	134481
chr4	156606000	156608800	0.3451944327813332	ENSG00000145431	134482
chr5	122926400	122926600	0.3451942916836335	ENSG00000064652	134483
chr3	12507600	12508600	0.3451933351439558	ENSG00000163520	134484
chr11	111642000	111642200	0.3451928047083118	ENSG00000149289	134485
chr4	81598800	81601800	0.3451910008214461	ENSG00000249242	134486
chr3	27795800	27796800	0.3451909752407351	ENSG00000225548	134487
chr12	132534400	132535000	-0.3451908538942817	ENSG00000176894	134488
chr15	56802000	56806800	-0.3451902600983071	ENSG00000274765	134489
chr10	46014800	46017200	-0.3451902067961236	ENSG00000196793	134490
chrX	21502400	21504400	-0.3451881776212367	ENSG00000180815	134491
chr3	71000400	71000800	-0.3451881285487918	ENSG00000239250	134492
chr11	46284800	46287200	0.3451875116958452	ENSG00000157613	134493
chr3	11204200	11205600	0.3451871064823834	ENSG00000157152	134494
chr12	13217000	13219000	0.3451868695747768	ENSG00000134531	134495
chr2	36675200	36678600	0.3451865014510865	ENSG00000237803	134496
chr6	149504200	149504600	-0.345185986046864	ENSG00000120262	134497
chr5	62402000	62405600	0.3451856504529718	ENSG00000214244	134498
chr5	131673000	131674600	-0.345185438514502	ENSG00000081059	134499
chrX	67574400	67575800	0.3451847623612524	ENSG00000169083	134500
chr5	177843400	177843800	0.3451834458068247	ENSG00000204677	134501
chr7	100333800	100334800	0.3451821322515308	ENSG00000184414	134502
chr5	149821600	149821800	0.3451805605860377	ENSG00000155846	134503
chr5	127880600	127887600	0.3451804605134962	ENSG00000064651	134504
chr17	28757800	28760600	-0.3451791353272671	ENSG00000168792	134505
chr1	22651000	22656000	0.3451786623679195	ENSG00000173372	134506
chr12	49613200	49614200	-0.3451756636253673	ENSG00000258101	134507
chr19	36219000	36220200	-0.3451738761937217	ENSG00000233214	134508
chr2	142979200	142979400	0.3451731011613773	ENSG00000115919	134509
chr12	50055600	50067600	-0.3451721133046512	ENSG00000123358	134510
chr2	26774000	26774800	-0.3451706250301993	ENSG00000084731	134511
chr8	100745400	100749200	-0.3451703549669672	ENSG00000048392	134512
chr3	51297200	51298000	0.3451697289027881	ENSG00000164082	134513
chr12	49295000	49298200	-0.345169525446976	ENSG00000110911	134514
chr2	29126600	29126800	0.3451689087844904	ENSG00000171303	134515
chr2	189624200	189627200	-0.3451686858992692	ENSG00000151689	134516
chr22	17176200	17176400	-0.3451683806064941	ENSG00000015475	134517
chr20	11130200	11132200	0.3451683746964352	ENSG00000132640	134518
chr16	12132400	12133200	0.3451676008091858	ENSG00000103381	134519
chr1	30524600	30528600	-0.3451671700341148	ENSG00000182866	134520
chr3	186894000	186895600	-0.3451653754982005	ENSG00000113916	134521
chr2	12934800	12936600	0.3451649612490786	ENSG00000225649	134522
chr9	84260000	84261800	-0.3451647458334883	ENSG00000234424	134523
chr2	191373000	191373600	0.3451642784752035	ENSG00000204262	134524
chr8	117831800	117832400	0.3451636742689452	ENSG00000182197	134525
chrX	97096200	97096400	0.3451631836872563	ENSG00000204086	134526
chr6	158761800	158762000	0.345159100934344	ENSG00000285159	134527
chr3	155154400	155154600	0.3451590121571127	ENSG00000196549	134528
chr12	92887400	92887600	0.3451577425327127	ENSG00000277851	134529
chr3	41054800	41056000	0.3451560558975351	ENSG00000233096	134530
chr9	112110400	112110600	0.3451556381412994	ENSG00000106868	134531
chr8	94306800	94312200	0.3451553834019806	ENSG00000079102	134532
chr6	132007400	132008400	-0.345154267744413	ENSG00000112303	134533
chr2	182516800	182523800	0.3451538056269444	ENSG00000162999	134534
chr14	102927400	102934200	0.3451534035480813	ENSG00000166126	134535
chr17	39368400	39368800	-0.3451505924431821	ENSG00000141753	134536
chr15	64568200	64576600	0.3451503004905816	ENSG00000246922	134537
chr15	51907200	51908400	0.3451493585364705	ENSG00000274528	134538
chr5	95885000	95885200	-0.3451477411858986	ENSG00000276514	134539
chr15	59214600	59214800	0.3451453400060599	ENSG00000157483	134540
chr5	108830600	108831200	0.3451445542652362	ENSG00000151422	134541
chr22	20077200	20082800	0.3451443396546922	ENSG00000184702	134542
chr12	95950800	95953400	-0.345143810724446	ENSG00000188596	134543
chr18	26285800	26286400	-0.3451434027612942	ENSG00000170558	134544
chr1	215590800	215591000	0.3451428101987333	ENSG00000136636	134545
chr10	69213200	69226400	-0.3451427591506693	ENSG00000204130	134546
chr10	87327800	87329800	-0.3451426602327179	ENSG00000227905	134547
chr10	24979800	24983000	0.3451426012636767	ENSG00000099256	134548
chr1	153898400	153899200	0.3451407889210302	ENSG00000270361	134549
chr9	113673600	113678600	-0.3451389178013658	ENSG00000106952	134550
chr15	80086800	80088000	0.3451388662170758	ENSG00000103876	134551
chr9	13186000	13189000	0.345137430920055	ENSG00000107186	134552
chr2	225102200	225106200	0.3451353720354952	ENSG00000135919	134553
chr7	128067400	128067600	0.345134632369214	ENSG00000207588	134554
chr3	46669200	46670000	-0.3451345084523893	ENSG00000249992	134555
chr10	86497600	86499000	-0.3451344417224816	ENSG00000227905	134556
chrX	108297600	108300800	0.3451325490098481	ENSG00000188153	134557
chr2	97847400	97850200	0.3451306719222708	ENSG00000084090	134558
chr13	114188000	114188200	0.3451259003724144	ENSG00000260910	134559
chr8	18646800	18648200	0.3451255666516399	ENSG00000156011	134560
chr9	91186200	91188600	-0.3451254953775946	ENSG00000157303	134561
chr20	8189600	8191600	0.3451247314657401	ENSG00000182621	134562
chr17	8603000	8604600	0.345124298918198	ENSG00000133026	134563
chrX	120362000	120364200	0.3451240113716448	ENSG00000237757	134564
chr12	46163400	46167800	0.3451238644524343	ENSG00000111371	134565
chr1	46329800	46330000	0.3451226612420918	ENSG00000162415	134566
chr9	125495400	125496400	0.3451216381250134	ENSG00000160404	134567
chr9	36464600	36465600	0.345121192207303	ENSG00000137078	134568
chr1	145674800	145675200	-0.3451209313982791	ENSG00000265531	134569
chr3	110412400	110417000	0.345120009072454	ENSG00000177707	134570
chr15	51939400	51939600	-0.3451195673443741	ENSG00000138600	134571
chr17	48233600	48233800	0.3451177611885906	ENSG00000141293	134572
chr10	103114800	103115400	0.3451176928261167	ENSG00000166171	134573
chr10	103594400	103594600	-0.3451173920599654	ENSG00000076685	134574
chr11	108523800	108525000	0.3451170880316965	ENSG00000110723	134575
chr16	58922400	58923000	-0.345116573188606	ENSG00000103034	134576
chr3	112710200	112710800	0.3451147393828727	ENSG00000151576	134577
chr3	112088800	112089000	0.345114087956839	ENSG00000261488	134578
chr11	128927800	128929200	0.3451127470036516	ENSG00000233220	134579
chr3	187326800	187328800	0.3451126992314648	ENSG00000285938	134580
chr10	43391000	43392200	-0.3451091727720743	ENSG00000196793	134581
chr3	98170600	98171600	0.3451084976293556	ENSG00000236032	134582
chr7	104989200	104990400	-0.3451071965148685	ENSG00000236226	134583
chr4	113772800	113774200	-0.3451059516495293	ENSG00000073331	134584
chr14	22861000	22861400	0.3451047939903952	ENSG00000092096	134585
chr3	27935800	27936400	0.3451037026961581	ENSG00000225548	134586
chr2	169867600	169870000	0.3451035312830789	ENSG00000138385	134587
chr3	43741200	43742000	-0.3450998067076457	ENSG00000093183	134588
chr9	77439400	77443000	-0.3450987607323972	ENSG00000234618	134589
chr4	138609000	138612200	-0.3450980012232608	ENSG00000109381	134590
chr3	184632000	184633800	0.3450973173676895	ENSG00000176597	134591
chr1	153914400	153915200	0.3450957141956669	ENSG00000231416	134592
chr21	43849000	43850800	0.3450949778221167	ENSG00000215458	134593
chr14	91742600	91746200	0.3450946865774165	ENSG00000165949	134594
chr18	14876400	14877200	0.3450918328007858	ENSG00000283294	134595
chr3	29737000	29740800	0.345090209939817	ENSG00000235904	134596
chr11	70298200	70298800	0.3450895404462036	ENSG00000162341	134597
chr18	74895200	74902000	0.3450891417496582	ENSG00000278330	134598
chr15	48861000	48863400	-0.3450879878723463	ENSG00000255302	134599
chr14	103150400	103152400	0.3450872732450505	ENSG00000197406	134600
chr3	45130400	45133400	0.3450860956264702	ENSG00000163814	134601
chr11	86944800	86945000	0.3450848493400789	ENSG00000255471	134602
chr7	6938200	6938400	0.3450848010448344	ENSG00000215045	134603
chr17	48321400	48321600	0.3450846046002547	ENSG00000141293	134604
chr6	158470400	158472800	0.3450840816855874	ENSG00000130338	134605
chr16	291600	291800	-0.3450838357295058	ENSG00000234769	134606
chr1	83496800	83498400	0.3450812620179113	ENSG00000233008	134607
chr1	237542800	237544000	0.3450789046216339	ENSG00000116984	134608
chr6	48746600	48748600	0.3450782126188998	ENSG00000198087	134609
chr11	120308200	120309000	0.345076532019935	ENSG00000137699	134610
chr14	74127000	74128000	0.3450760087653177	ENSG00000258820	134611
chr6	157888800	157889000	-0.3450750790348563	ENSG00000112096	134612
chr5	134757800	134761000	-0.3450743275884105	ENSG00000164402	134613
chr6	45369600	45372400	-0.3450739065612491	ENSG00000172426	134614
chr18	44935000	44936000	0.3450737154371606	ENSG00000279319	134615
chr10	129719200	129720000	0.3450729656748837	ENSG00000227076	134616
chr11	49168800	49177200	-0.3450727840323587	ENSG00000134571	134617
chr13	75845800	75846200	0.3450721642365381	ENSG00000118922	134618
chr6	108403400	108404000	0.3450716173177826	ENSG00000004809	134619
chr12	88111200	88111600	0.3450702310478443	ENSG00000133641	134620
chr19	1443600	1448400	-0.3450696761414463	ENSG00000071626	134621
chr12	52018000	52019200	-0.3450681669851694	ENSG00000161642	134622
chr1	51668600	51669800	-0.3450654017157603	ENSG00000182183	134623
chr1	223401200	223403800	0.345060616592157	ENSG00000143502	134624
chr11	35270000	35271000	-0.3450605974156415	ENSG00000135378	134625
chrX	45840200	45843800	-0.3450595585051209	ENSG00000102218	134626
chr5	72621200	72626000	0.3450588666307687	ENSG00000131711	134627
chr19	1137000	1137400	-0.3450583647156502	ENSG00000161091	134628
chr2	220274800	220283200	0.3450562376967673	ENSG00000123989	134629
chr2	6970200	6974800	0.345055598306063	ENSG00000236790	134630
chr6	38583400	38583600	0.345055267072486	ENSG00000112167	134631
chr6	36070800	36071600	0.3450549181384417	ENSG00000225945	134632
chr12	131599000	131600200	0.3450548943933188	ENSG00000200483	134633
chr12	48988000	48988400	-0.3450535456467543	ENSG00000139629	134634
chr14	101505400	101507800	-0.3450508865952568	ENSG00000196405	134635
chr14	55469600	55471000	0.3450489331886999	ENSG00000131979	134636
chr9	106285600	106289000	0.3450471249905009	ENSG00000148143	134637
chr17	28839000	28843400	-0.3450460445288398	ENSG00000263266	134638
chr19	51357000	51358200	-0.3450448044292953	ENSG00000104973	134639
chr9	109983400	109983800	0.3450441054987772	ENSG00000070159	134640
chr7	6884400	6884600	0.3450439706438364	ENSG00000215045	134641
chr3	52962600	52962800	0.3450417504329586	ENSG00000163935	134642
chr10	73604400	73605800	0.345039339191108	ENSG00000166348	134643
chr1	8859600	8859800	-0.3450358730092552	ENSG00000097021	134644
chr7	102712800	102713800	0.3450351018861569	ENSG00000279168	134645
chr10	15016400	15016800	0.3450340263320878	ENSG00000185267	134646
chr19	732800	735000	-0.3450335974230307	ENSG00000267736	134647
chr16	27603200	27603600	0.3450322892113319	ENSG00000279106	134648
chr17	20536400	20536600	-0.3450315952890338	ENSG00000225014	134649
chr1	96731400	96731800	-0.3450313012410054	ENSG00000152078	134650
chr10	59805000	59805200	0.3450297447904263	ENSG00000108091	134651
chr19	48768000	48775200	0.3450296779865684	ENSG00000167757	134652
chr13	20311200	20312800	0.3450291696594382	ENSG00000180776	134653
chr21	33586800	33590600	-0.3450250617748146	ENSG00000205930	134654
chr22	47164200	47164800	-0.3450235068946692	ENSG00000186654	134655
chr14	94097000	94098400	0.3450231956853558	ENSG00000140090	134656
chr1	197706000	197707000	0.3450230390781504	ENSG00000229989	134657
chr12	32020400	32021600	-0.3450229876144314	ENSG00000133687	134658
chr11	47616800	47618400	0.34502122226473	ENSG00000254639	134659
chr6	37483600	37484200	0.3450208418327242	ENSG00000227920	134660
chr11	66832200	66833000	-0.3450208063347448	ENSG00000175592	134661
chr7	150791400	150791600	0.3450196168593809	ENSG00000106565	134662
chr12	94630000	94631000	0.3450189487442231	ENSG00000057704	134663
chr7	45140400	45141400	-0.3450172085620895	ENSG00000078967	134664
chrX	71649400	71649800	0.3450168064326948	ENSG00000186810	134665
chr18	61662800	61666600	0.3450161629092787	ENSG00000176641	134666
chr8	140714400	140714800	0.3450141619263074	ENSG00000169398	134667
chr15	78052800	78053000	-0.345013835640476	ENSG00000177971	134668
chr4	508200	509000	0.345013451029699	ENSG00000272927	134669
chr7	129153800	129154600	-0.3450130758260528	ENSG00000128594	134670
chr19	46271200	46271800	0.3450129143336161	ENSG00000177045	134671
chr16	10995200	10996400	0.3450094072979779	ENSG00000229917	134672
chr1	43778400	43778600	-0.3450093811742545	ENSG00000197429	134673
chr13	51969200	51969400	-0.3450090728150455	ENSG00000186047	134674
chr2	232323800	232325200	0.3450073371284464	ENSG00000135899	134675
chr17	37251800	37252200	0.3450062746813392	ENSG00000275832	134676
chr3	129389200	129390000	0.3450057640853065	ENSG00000206384	134677
chr3	106509200	106511000	-0.3450052374868495	ENSG00000279277	134678
chrX	135034800	135036600	0.34500487078723	ENSG00000022267	134679
chr7	151611200	151611600	0.3450024642089898	ENSG00000242048	134680
chr1	89882800	89884200	0.3450009364250196	ENSG00000171492	134681
chr11	63848200	63849000	0.3450002939750819	ENSG00000124939	134682
chr3	149424400	149427200	0.3449993936877545	ENSG00000163762	134683
chr17	56331400	56332400	-0.344997399202284	ENSG00000108924	134684
chr17	77246400	77248400	-0.3449966092758859	ENSG00000161547	134685
chr10	58983400	58983600	0.3449963244235302	ENSG00000151150	134686
chr19	44819000	44822600	0.3449946344160312	ENSG00000104967	134687
chr15	38479000	38479200	-0.3449939614953559	ENSG00000128917	134688
chr6	109083200	109084600	-0.3449916753285454	ENSG00000271734	134689
chr12	121908600	121909000	0.344990165450365	ENSG00000051825	134690
chr7	54756400	54760400	0.3449889813166717	ENSG00000146648	134691
chr3	16406200	16406400	0.3449866590951859	ENSG00000131378	134692
chr6	38145000	38145400	0.3449857771849007	ENSG00000225945	134693
chr9	114276600	114279800	0.3449846707280209	ENSG00000182752	134694
chr2	109006800	109008000	0.3449831952682183	ENSG00000135960	134695
chr2	31804200	31804600	-0.3449827729822364	ENSG00000091106	134696
chr18	79934400	79935600	0.3449825216506547	ENSG00000122490	134697
chr12	1907800	1908600	-0.3449819192407309	ENSG00000250132	134698
chr3	197858600	197859000	-0.3449818875519541	ENSG00000201441	134699
chr1	143884200	143885400	-0.3449790029458546	ENSG00000271425	134700
chr2	113873000	113873200	0.3449778556614126	ENSG00000144152	134701
chr14	83124600	83126000	0.3449764167326516	ENSG00000100629	134702
chr2	190137200	190138400	0.3449742648490144	ENSG00000187699	134703
chr7	128243800	128244600	0.3449731981155853	ENSG00000174697	134704
chr19	14060800	14064000	0.3449669607938403	ENSG00000187867	134705
chr9	107973200	107974000	0.3449667527407705	ENSG00000136826	134706
chr17	18766400	18766800	0.3449655313495257	ENSG00000189343	134707
chr15	74977600	74979200	-0.344965352107868	ENSG00000159322	134708
chr12	64275400	64276000	-0.3449651698230297	ENSG00000135677	134709
chr2	91568800	91569200	0.3449648870602544	ENSG00000283196	134710
chr11	26914800	26916600	0.3449640161776344	ENSG00000205213	134711
chrX	73930600	73933000	0.3449636236414998	ENSG00000229807	134712
chr6	45500800	45501000	0.3449624799301124	ENSG00000146232	134713
chr9	109465200	109465600	0.3449611711363222	ENSG00000070159	134714
chr9	111330800	111331200	0.3449607994737921	ENSG00000173258	134715
chr6	11011000	11013200	0.3449602798524018	ENSG00000197977	134716
chr17	61046600	61049200	-0.3449600861651123	ENSG00000068489	134717
chr2	111452800	111453400	0.3449600839834442	ENSG00000144152	134718
chr18	57648600	57648800	0.3449587421216417	ENSG00000267257	134719
chr3	125289400	125291000	0.3449579447678607	ENSG00000180767	134720
chr1	203781600	203785000	0.3449578085996595	ENSG00000122188	134721
chr1	150621200	150622000	-0.3449556351003829	ENSG00000266472	134722
chr1	77484400	77484600	0.3449546780191327	ENSG00000154027	134723
chr11	130194200	130194600	0.3449540962795106	ENSG00000149418	134724
chr18	12872400	12872600	0.3449538379166855	ENSG00000243779	134725
chr20	2720200	2720400	0.3449512059039611	ENSG00000101298	134726
chr7	27176600	27178400	0.3449461799332948	ENSG00000005073	134727
chr6	25940000	25941000	-0.3449436920889721	ENSG00000181315	134728
chr16	70031800	70032000	-0.3449421073090407	ENSG00000279592	134729
chr13	24682800	24685800	0.3449417429240789	ENSG00000132932	134730
chr11	71721400	71723000	0.3449405914605656	ENSG00000021300	134731
chr7	141364000	141371800	0.3449391141290295	ENSG00000261115	134732
chr12	68559000	68566800	-0.3449365653936294	ENSG00000127328	134733
chr17	30254200	30254400	0.3449357825566684	ENSG00000109113	134734
chr3	194259200	194263000	-0.344935557795566	ENSG00000114331	134735
chr8	109628400	109629600	0.3449322643463299	ENSG00000147642	134736
chr14	69550400	69551000	0.3449307648116356	ENSG00000269927	134737
chr7	102610400	102610800	0.3449301820285319	ENSG00000233297	134738
chr7	17326600	17326800	0.3449294710052099	ENSG00000106546	134739
chr4	185341000	185341400	-0.3449292631471848	ENSG00000151726	134740
chr6	125293600	125294000	0.3449291079503536	ENSG00000111906	134741
chr15	51356000	51382400	0.3449284402771997	ENSG00000186417	134742
chr14	66526000	66526800	-0.3449243633535641	ENSG00000258623	134743
chr2	190456400	190456800	0.3449241399678736	ENSG00000151690	134744
chr22	30441600	30443400	0.3449238502038906	ENSG00000228839	134745
chr12	12425200	12426800	-0.3449222823072948	ENSG00000256803	134746
chr10	68718000	68719800	0.3449219828496228	ENSG00000229261	134747
chr11	44601600	44608200	0.3449218807387088	ENSG00000244267	134748
chr5	95264400	95265600	0.3449216397355085	ENSG00000175471	134749
chr4	151883400	151884200	0.3449211173394998	ENSG00000245954	134750
chr19	43720200	43721800	-0.3449180541256892	ENSG00000105429	134751
chr20	2940800	2943600	0.344917308950343	ENSG00000088854	134752
chr20	53189600	53190000	0.3449168603072663	ENSG00000199218	134753
chr5	142606400	142606800	0.3449138534382114	ENSG00000081818	134754
chr17	193000	196000	-0.3449124692943035	ENSG00000197879	134755
chr1	88869400	88869600	0.3449115136456087	ENSG00000230735	134756
chr11	65139800	65140200	-0.3449111304596376	ENSG00000175294	134757
chr5	177529200	177529600	-0.3449107705752751	ENSG00000164466	134758
chr10	9183800	9184000	0.3449107310339583	ENSG00000107485	134759
chr12	50589200	50590800	0.3449076024634887	ENSG00000257495	134760
chr10	17533000	17534600	0.3449068257232859	ENSG00000148488	134761
chr7	2004000	2004200	0.3449064513069043	ENSG00000106003	134762
chr12	115251200	115251400	0.3449059194535736	ENSG00000201208	134763
chr4	118282200	118282400	0.3449043988095761	ENSG00000164099	134764
chr3	14680800	14682000	0.3449036119651773	ENSG00000263740	134765
chr8	119050000	119056200	0.3449029325095185	ENSG00000172172	134766
chr7	150171800	150172200	0.3449028097856705	ENSG00000284691	134767
chr18	59011000	59014200	0.3449028010157225	ENSG00000049759	134768
chr7	127693800	127694400	0.3449026596474507	ENSG00000279078	134769
chr6	108936200	108938000	-0.3449021023809615	ENSG00000112367	134770
chr15	47483600	47487400	0.3449019159715045	ENSG00000137872	134771
chr10	60049800	60052000	0.3449001230788362	ENSG00000151150	134772
chr9	68729600	68735200	0.3448996421536754	ENSG00000107242	134773
chr3	32896000	32899200	0.3448986231304304	ENSG00000206557	134774
chr3	120178800	120183600	-0.344896760830202	ENSG00000173200	134775
chr16	32083800	32084400	0.3448966992340199	ENSG00000131797	134776
chr16	73230800	73235400	0.3448947823185431	ENSG00000172137	134777
chr11	35736000	35736200	0.3448937559450645	ENSG00000166326	134778
chr11	13946800	13948800	-0.3448894260739699	ENSG00000133816	134779
chr6	53549200	53550000	-0.3448893629932203	ENSG00000217527	134780
chr2	87576000	87576200	0.3448878602055186	ENSG00000283196	134781
chr12	70612800	70613200	0.3448863741219488	ENSG00000127324	134782
chr3	17200000	17200200	0.3448846214519804	ENSG00000131374	134783
chr12	104153800	104156600	0.3448838229380546	ENSG00000179088	134784
chr2	189206000	189206800	0.3448806162591046	ENSG00000204262	134785
chr6	135675800	135676400	-0.3448792536364174	ENSG00000027697	134786
chr20	18188600	18188800	0.3448790026366528	ENSG00000132669	134787
chr2	165327400	165329000	-0.3448770765802842	ENSG00000169432	134788
chr6	41916800	41917000	-0.3448748872190932	ENSG00000226070	134789
chr11	43933200	43934800	0.3448732670221767	ENSG00000175264	134790
chr6	109884400	109886200	0.3448692521596271	ENSG00000155111	134791
chr2	181570600	181571400	0.3448666146161522	ENSG00000115232	134792
chr11	4178600	4182600	-0.3448663633223257	ENSG00000166313	134793
chr5	5657400	5659400	0.3448658712739269	ENSG00000215218	134794
chr19	32700600	32702200	-0.3448649212571953	ENSG00000168661	134795
chr2	28052400	28053800	0.3448644593376123	ENSG00000138080	134796
chr15	69788400	69788600	-0.3448641620157837	ENSG00000137831	134797
chr22	28347600	28352800	0.3448630629242994	ENSG00000100285	134798
chr3	34278800	34280600	0.3448617036600936	ENSG00000170248	134799
chr3	51514000	51515000	-0.3448614250708975	ENSG00000012171	134800
chr9	33915000	33916000	0.344860695150607	ENSG00000227383	134801
chr15	80995800	80996200	-0.3448582044524561	ENSG00000279719	134802
chr12	76630000	76634600	-0.3448570353698392	ENSG00000091039	134803
chr2	159941800	159943200	0.3448547933413553	ENSG00000115183	134804
chr7	70011800	70018400	0.3448543990071493	ENSG00000158321	134805
chr9	124975200	124975400	0.344850847432241	ENSG00000279137	134806
chr9	33174400	33174800	0.3448503389440158	ENSG00000165269	134807
chr17	82781000	82782200	-0.3448497094044304	ENSG00000169718	134808
chr2	87445000	87445600	-0.3448456608950033	ENSG00000228363	134809
chr8	80982000	80983400	-0.3448455403732977	ENSG00000164683	134810
chr9	41327400	41327800	0.3448452721483682	ENSG00000283886	134811
chr13	95188600	95189000	-0.3448452600593225	ENSG00000102595	134812
chr7	1542400	1542600	0.3448448101345318	ENSG00000273644	134813
chr3	188210200	188210800	0.3448447668357312	ENSG00000127241	134814
chr4	102893600	102893800	-0.3448441027839339	ENSG00000251259	134815
chr2	217728800	217730600	0.3448429802279715	ENSG00000115461	134816
chr15	76810200	76810800	0.3448429163305964	ENSG00000269951	134817
chrX	123651800	123652400	0.3448418533190512	ENSG00000183918	134818
chr1	180179200	180179400	0.3448403986956259	ENSG00000273573	134819
chr12	44630400	44631000	0.3448391763443856	ENSG00000275286	134820
chr7	8187800	8191600	-0.344836282893363	ENSG00000164535	134821
chr8	58643200	58644000	0.3448348191810785	ENSG00000104331	134822
chr7	72780000	72780800	0.3448337394741291	ENSG00000176428	134823
chr15	52074200	52075600	-0.3448298492311106	ENSG00000271819	134824
chr1	67782000	67783000	-0.3448285314818531	ENSG00000184588	134825
chr3	69485000	69485800	0.3448277300659585	ENSG00000163421	134826
chr14	30565800	30578800	0.3448276314267877	ENSG00000214943	134827
chr9	128859200	128859400	0.3448274258190096	ENSG00000050555	134828
chr7	97947200	97947400	0.3448258422830351	ENSG00000006453	134829
chr4	52908000	52908600	0.344823774930492	ENSG00000109189	134830
chr1	246597000	246597200	-0.3448229835681474	ENSG00000240963	134831
chr8	143827400	143832000	-0.3448226018291578	ENSG00000130193	134832
chr7	35942400	35942800	-0.3448221710619797	ENSG00000225314	134833
chr8	107341600	107346600	0.3448202599662543	ENSG00000154188	134834
chr6	134382000	134382800	-0.3448158033195963	ENSG00000221500	134835
chr3	10124400	10125000	-0.344815510820777	ENSG00000157150	134836
chr4	105463600	105463800	0.3448145355022061	ENSG00000251259	134837
chr6	157472400	157475000	0.3448135292816032	ENSG00000175048	134838
chr1	146940600	146941400	0.3448115860335937	ENSG00000276975	134839
chr16	70618600	70619800	0.344811364679035	ENSG00000258429	134840
chr1	186573000	186579600	0.3448109417785795	ENSG00000073756	134841
chr18	27184400	27185600	0.3448092659848307	ENSG00000154080	134842
chr14	77265000	77266600	0.3448073589424052	ENSG00000285966	134843
chr10	89287400	89288200	0.3448068139341958	ENSG00000148671	134844
chr3	152409200	152409800	0.3448056485281912	ENSG00000152601	134845
chr17	78667800	78668400	-0.3448055583952123	ENSG00000182534	134846
chr9	4643800	4644000	0.3448023330679248	ENSG00000107018	134847
chr7	66209400	66211000	-0.3447995957983321	ENSG00000169919	134848
chrX	21651000	21651400	0.3447978051231815	ENSG00000149970	134849
chr11	125590600	125595800	-0.3447963614511958	ENSG00000154134	134850
chr1	68115800	68117800	0.3447960751364576	ENSG00000234383	134851
chr6	157444400	157446000	0.3447941537797601	ENSG00000164694	134852
chr12	32699400	32699600	0.3447928474949209	ENSG00000257511	134853
chr22	44035000	44035200	0.3447898068714101	ENSG00000279175	134854
chr2	147849200	147872200	0.3447897528299561	ENSG00000168280	134855
chr5	154789800	154790800	0.3447891125181019	ENSG00000241187	134856
chr12	50947000	50948800	0.3447878680977095	ENSG00000185432	134857
chr8	10635400	10637200	-0.3447872981296343	ENSG00000147324	134858
chrX	113969800	113971200	0.344786783638828	ENSG00000234558	134859
chr1	235125600	235130000	0.3447865856081421	ENSG00000258082	134860
chr1	151168000	151168400	-0.3447825549120845	ENSG00000189171	134861
chr11	892200	892800	0.3447819553121223	ENSG00000230483	134862
chr19	39726600	39728800	-0.3447804884701286	ENSG00000167601	134863
chr14	50630400	50630600	0.3447792079841016	ENSG00000151748	134864
chr2	88342400	88343200	0.3447789250335561	ENSG00000273445	134865
chr16	1523800	1525200	-0.3447772787406262	ENSG00000180185	134866
chr13	31638400	31639000	0.344771479398459	ENSG00000227911	134867
chr14	102853000	102855000	0.3447703299054976	ENSG00000166428	134868
chr3	184884600	184885000	0.3447699238274826	ENSG00000236489	134869
chr12	114757600	114764200	0.3447649238023985	ENSG00000135111	134870
chr16	48300600	48300800	0.3447638513412658	ENSG00000102910	134871
chr20	46387800	46388000	0.3447608175494404	ENSG00000132832	134872
chr10	94676000	94685000	0.3447589719975751	ENSG00000225354	134873
chr2	223923800	223924200	0.344756354011214	ENSG00000124019	134874
chr10	62120200	62122000	0.3447551684473003	ENSG00000182010	134875
chr14	106715400	106716200	0.3447549339146358	ENSG00000211956	134876
chr9	92874800	92878800	-0.3447509493090206	ENSG00000235641	134877
chr2	216416600	216417800	0.3447507667975972	ENSG00000138376	134878
chr15	29877400	29881800	0.3447503619356569	ENSG00000259644	134879
chr15	68148000	68148400	0.3447492311366159	ENSG00000259496	134880
chr2	30352800	30353200	0.3447490218201113	ENSG00000213626	134881
chr16	67118800	67119400	0.3447446185905107	ENSG00000125149	134882
chr3	167162600	167162800	0.3447431335737781	ENSG00000241120	134883
chr7	110908600	110910200	-0.3447420662675484	ENSG00000006652	134884
chr16	49590800	49593600	0.3447412652696838	ENSG00000278909	134885
chr10	24318200	24319200	0.3447386448154678	ENSG00000120549	134886
chr17	51100800	51101600	0.3447385261545125	ENSG00000167080	134887
chr2	94212800	94213200	0.3447383089310028	ENSG00000115041	134888
chr1	238468200	238470200	0.34473618222611	ENSG00000077585	134889
chr3	198138200	198138400	0.3447339988750594	ENSG00000273308	134890
chrX	42753000	42757800	0.3447326135636633	ENSG00000102055	134891
chr9	135921800	135922200	0.3447314665200251	ENSG00000085265	134892
chr1	213057200	213058000	0.3447310121906335	ENSG00000065600	134893
chr2	121518000	121522400	0.3447298031869116	ENSG00000115107	134894
chr6	26335600	26337600	-0.3447261507300397	ENSG00000189134	134895
chr18	58346000	58346600	0.3447259555289417	ENSG00000049759	134896
chr3	16400800	16401200	0.3447246227365454	ENSG00000131378	134897
chr9	135147400	135148600	-0.3447245006172869	ENSG00000123453	134898
chr12	26143400	26144000	-0.344723035248906	ENSG00000211455	134899
chr2	179310800	179311600	-0.3447220495827567	ENSG00000225808	134900
chr14	31897000	31903600	0.3447214297417428	ENSG00000151413	134901
chr13	105175200	105178400	-0.3447206847780661	ENSG00000125266	134902
chr3	53772000	53778400	0.3447193463414001	ENSG00000114251	134903
chr3	37960200	37960400	0.3447190847111294	ENSG00000229589	134904
chr7	123730800	123732000	0.3447175039458801	ENSG00000272686	134905
chr6	31686600	31686800	-0.3447170084721481	ENSG00000221988	134906
chr7	96093000	96093600	0.344716322825279	ENSG00000164692	134907
chr13	73212200	73218400	0.3447137360492829	ENSG00000136153	134908
chr21	17374200	17374600	0.3447134519503027	ENSG00000154639	134909
chr12	77923600	77926400	0.3447127691560505	ENSG00000175183	134910
chr11	12641200	12643400	0.3447117515038505	ENSG00000197702	134911
chr5	110027200	110028400	0.3447115380433474	ENSG00000224032	134912
chr8	58897200	58903800	0.3447110745277532	ENSG00000254048	134913
chr5	172713000	172718000	0.34471106677456	ENSG00000170091	134914
chr8	100726000	100727600	-0.3447096206935549	ENSG00000048392	134915
chr11	73083800	73084000	0.3447089890325639	ENSG00000162139	134916
chr6	131415800	131416000	0.3447087789898861	ENSG00000218857	134917
chr15	96873800	96874200	0.3447075888457907	ENSG00000182253	134918
chr12	51426400	51428400	0.3447074370438041	ENSG00000169884	134919
chr16	27688800	27693000	0.3447044631853507	ENSG00000047578	134920
chr5	127757000	127760800	0.3447027607836225	ENSG00000155324	134921
chr16	10535400	10540200	0.3446991624534956	ENSG00000279662	134922
chr1	154890800	154892800	0.3446981570644342	ENSG00000187862	134923
chr5	133155600	133156000	-0.3446969346887095	ENSG00000197208	134924
chr7	1898400	1899000	0.3446954411118496	ENSG00000106003	134925
chr11	22272600	22272800	0.3446951966451983	ENSG00000171714	134926
chr8	133610200	133612400	-0.3446950080918693	ENSG00000131773	134927
chr16	80613000	80616400	0.3446924964006947	ENSG00000260064	134928
chr6	157030000	157031600	0.3446892981786434	ENSG00000175048	134929
chr1	208574800	208580000	0.3446868407859972	ENSG00000244703	134930
chr12	64604200	64604600	-0.3446860056478003	ENSG00000196935	134931
chr4	80504000	80504200	-0.3446853418899481	ENSG00000251442	134932
chr7	148311200	148311800	0.3446841889014862	ENSG00000174469	134933
chr1	222973600	222977000	-0.3446765403651572	ENSG00000143815	134934
chr5	87405600	87406400	0.344674859199221	ENSG00000247828	134935
chr17	38970000	38971800	-0.3446746833262769	ENSG00000278540	134936
chr15	78780200	78780400	-0.3446730633070883	ENSG00000278600	134937
chr7	128957000	128958000	0.3446718252881287	ENSG00000128604	134938
chr13	27572600	27574000	0.3446715030016171	ENSG00000139517	134939
chr4	41678000	41680400	0.3446703137187527	ENSG00000064042	134940
chr2	69724400	69725400	-0.3446700157029284	ENSG00000236469	134941
chr14	103810800	103811600	0.3446696894242861	ENSG00000088808	134942
chr3	47145400	47145800	0.3446691124334414	ENSG00000235908	134943
chr5	79318800	79319400	0.344668493384077	ENSG00000132846	134944
chr14	91758600	91759000	-0.3446681789456826	ENSG00000140090	134945
chr6	157297200	157299200	0.3446675641060602	ENSG00000217783	134946
chr9	92897000	92897400	-0.344663542825476	ENSG00000165030	134947
chr12	19493600	19493800	0.3446628774315162	ENSG00000139151	134948
chr11	113048400	113050200	0.3446626990746018	ENSG00000149294	134949
chr4	41033400	41037000	0.3446611782882778	ENSG00000064042	134950
chr11	69118400	69118800	-0.3446608809112996	ENSG00000006534	134951
chr1	30773600	30775800	-0.3446602161517961	ENSG00000060656	134952
chr18	36127000	36133200	0.3446589769338305	ENSG00000186496	134953
chr9	105363800	105364000	0.3446584456264333	ENSG00000136783	134954
chr11	11159200	11159400	-0.3446578268122217	ENSG00000148926	134955
chr2	218995800	218996800	0.3446577906819325	ENSG00000224090	134956
chr4	169632000	169635600	-0.3446575185185611	ENSG00000181381	134957
chr9	109821400	109822400	0.3446573115461201	ENSG00000157654	134958
chr1	40612200	40613000	-0.3446569007115115	ENSG00000202222	134959
chr1	218429400	218432600	0.3446565944661712	ENSG00000092969	134960
chr11	6690000	6690600	0.3446563838614755	ENSG00000166313	134961
chr9	122320400	122321000	0.3446551405375293	ENSG00000237548	134962
chr6	34630400	34630800	0.3446507374092126	ENSG00000124762	134963
chr1	89268600	89269000	0.3446478959541076	ENSG00000235251	134964
chr14	38034200	38035600	-0.3446477224051154	ENSG00000259070	134965
chr7	74493800	74496200	0.3446475944433838	ENSG00000274080	134966
chr10	51918000	51922000	0.3446470975010259	ENSG00000185532	134967
chr10	34609000	34611600	0.3446459758552115	ENSG00000148498	134968
chr10	5325000	5325400	0.3446458406662236	ENSG00000215267	134969
chr2	223006800	223011600	0.3446452285486441	ENSG00000171951	134970
chr19	40397400	40397800	0.3446447910048738	ENSG00000268833	134971
chr20	52569000	52569600	0.3446429443691665	ENSG00000182463	134972
chr12	56513600	56515200	-0.3446424638320611	ENSG00000123338	134973
chr2	1544600	1545000	0.3446420788358572	ENSG00000172554	134974
chr10	33421200	33423800	-0.3446411795063246	ENSG00000216937	134975
chr17	18008400	18009000	0.3446381370989471	ENSG00000262202	134976
chr15	41479800	41480600	-0.344635209137094	ENSG00000128965	134977
chr8	21772000	21773200	-0.344634599661909	ENSG00000104635	134978
chr1	3479000	3481000	-0.3446333797293286	ENSG00000227372	134979
chr2	84533000	84533200	0.3446333469820186	ENSG00000186854	134980
chr22	22524800	22526600	0.3446301839979439	ENSG00000243762	134981
chr8	143731200	143742600	0.3446273689024608	ENSG00000261150	134982
chr18	21739200	21749400	-0.3446236820459087	ENSG00000273348	134983
chr4	2954800	2955200	-0.3446198858334069	ENSG00000159788	134984
chr17	79960200	79961200	-0.3446174197679785	ENSG00000178404	134985
chr20	3180800	3181000	0.3446151805976439	ENSG00000088899	134986
chr2	173863600	173865000	-0.3446149946755547	ENSG00000172878	134987
chr7	22490600	22491200	-0.3446113677353509	ENSG00000227436	134988
chr13	40227200	40227600	0.3446112502470904	ENSG00000278338	134989
chr13	101519200	101526000	0.3446108977495821	ENSG00000134901	134990
chr7	100499800	100500800	0.3446107988995307	ENSG00000197093	134991
chr5	140467800	140468000	0.3446080717202945	ENSG00000170458	134992
chr5	132069000	132071400	0.3446060568560926	ENSG00000238160	134993
chr1	1363600	1364400	0.3446057803724133	ENSG00000162576	134994
chr3	48682800	48687000	-0.3446049850840487	ENSG00000172053	134995
chr1	35636600	35643800	0.3446006133230839	ENSG00000134686	134996
chr1	155758800	155759000	0.3445996088203336	ENSG00000177954	134997
chr17	48178800	48179400	0.3445979255543206	ENSG00000141293	134998
chr1	61411400	61412000	0.3445970552710791	ENSG00000162599	134999
chr19	34473600	34473800	-0.3445945013542209	ENSG00000168813	135000
chr1	10590200	10600400	0.3445918775779061	ENSG00000227634	135001
chr17	39331600	39332000	0.3445908731549731	ENSG00000280177	135002
chr10	48926800	48927000	0.3445895741276299	ENSG00000226576	135003
chr4	80363600	80364200	-0.3445868133898991	ENSG00000251442	135004
chrX	48349200	48349400	0.3445862927357146	ENSG00000049768	135005
chr18	10151200	10151400	0.344583646721207	ENSG00000134265	135006
chr2	101654400	101655200	-0.3445815462197518	ENSG00000204634	135007
chr16	30321600	30322200	-0.3445808367128238	ENSG00000103490	135008
chr2	55428200	55432400	-0.3445781833520319	ENSG00000200086	135009
chr1	157131800	157135800	0.344578064681251	ENSG00000027869	135010
chr4	151561200	151565600	-0.3445775217466774	ENSG00000249309	135011
chr8	134625000	134626000	0.3445774998788617	ENSG00000254028	135012
chr11	79973200	79974800	0.3445774753600308	ENSG00000149256	135013
chr6	34143200	34146200	-0.3445773997769388	ENSG00000166278	135014
chr6	29850000	29850600	-0.3445754894473183	ENSG00000204394	135015
chr20	20436800	20437000	0.3445739687018964	ENSG00000227063	135016
chr4	4703800	4705000	0.3445732977179636	ENSG00000248221	135017
chr3	9077200	9077800	0.3445714737646134	ENSG00000197548	135018
chr1	110792200	110793200	0.3445705874774094	ENSG00000177272	135019
chr1	168545400	168545800	0.3445704899833253	ENSG00000143167	135020
chr22	22206000	22206800	0.3445674858701619	ENSG00000211638	135021
chr4	138833000	138835000	0.3445672608795955	ENSG00000273472	135022
chr21	14554200	14560800	-0.3445624213656261	ENSG00000215386	135023
chr1	225531400	225536200	0.3445616744229539	ENSG00000154380	135024
chr8	11907400	11907600	0.3445606264367853	ENSG00000270074	135025
chr1	50845000	50845400	0.344557981596144	ENSG00000116171	135026
chr16	20638400	20639800	0.344557419271701	ENSG00000005187	135027
chr18	74116400	74117600	0.344556284970101	ENSG00000141665	135028
chr2	32032400	32032600	-0.3445547180331106	ENSG00000162949	135029
chr7	100497600	100498000	0.344551459807097	ENSG00000176402	135030
chr2	111428200	111429600	0.3445514370545914	ENSG00000278962	135031
chr8	27726200	27735000	0.3445509396460606	ENSG00000120915	135032
chr20	62294600	62294800	-0.3445509128753555	ENSG00000125534	135033
chr5	77223600	77225800	0.3445494564955934	ENSG00000198780	135034
chr10	86441400	86442000	0.3445490718030862	ENSG00000148672	135035
chr19	10000200	10003000	-0.3445483627161001	ENSG00000130803	135036
chr6	157448600	157451200	0.3445478317404861	ENSG00000175048	135037
chr22	24005200	24006000	0.3445446473928575	ENSG00000099998	135038
chr10	126073000	126076200	0.3445434968472085	ENSG00000148848	135039
chr11	18311000	18311200	-0.3445434746510505	ENSG00000179057	135040
chr18	49565200	49570200	0.3445420958078748	ENSG00000101670	135041
chr9	116208400	116210200	0.3445392446712065	ENSG00000182752	135042
chr11	8673400	8673600	-0.3445389169274404	ENSG00000255097	135043
chr3	177416800	177418400	-0.3445388395777095	ENSG00000114450	135044
chr14	105703800	105704800	0.3445383792606414	ENSG00000213140	135045
chr6	111146400	111146600	0.3445364106886738	ENSG00000112394	135046
chr10	70581200	70581400	0.3445364054163087	ENSG00000229261	135047
chr18	6779600	6780200	0.344533988719664	ENSG00000082397	135048
chr10	60903000	60903400	0.3445312687455748	ENSG00000122870	135049
chr2	109100200	109101200	0.3445304556205453	ENSG00000135960	135050
chr13	98372400	98373600	0.3445298758828646	ENSG00000269189	135051
chr12	120548800	120549200	-0.3445298677622688	ENSG00000135127	135052
chr10	77517200	77519600	0.3445273058072757	ENSG00000156113	135053
chr1	44288400	44288800	0.3445271239710827	ENSG00000117480	135054
chr1	178310200	178313800	0.3445259543629335	ENSG00000224687	135055
chr14	77738200	77739400	-0.3445247097473329	ENSG00000258473	135056
chr15	44707600	44708000	0.3445245207048667	ENSG00000166710	135057
chr2	7492200	7493000	-0.3445235919608759	ENSG00000143797	135058
chr1	193524000	193526800	-0.344522818400989	ENSG00000116741	135059
chr17	9148600	9151800	0.3445227107449279	ENSG00000188803	135060
chr21	14744800	14746800	0.344522082062165	ENSG00000155307	135061
chr12	111378000	111378800	0.3445217652269011	ENSG00000201208	135062
chr4	23827000	23827200	0.344520915495852	ENSG00000109819	135063
chr20	4970400	4971000	0.3445196137516042	ENSG00000226632	135064
chr18	46531800	46533200	0.3445155509514782	ENSG00000167210	135065
chr7	151078600	151092800	0.3445152321421592	ENSG00000242048	135066
chr5	180513200	180513400	-0.3445149343206174	ENSG00000131459	135067
chr12	79831800	79832400	-0.3445137920058909	ENSG00000177425	135068
chr12	22295200	22295800	0.3445134292170752	ENSG00000111728	135069
chr17	7641800	7643400	0.3445128387436396	ENSG00000072818	135070
chr9	137011000	137011600	0.3445119057412563	ENSG00000180539	135071
chr19	44974600	44974800	0.3445089628403011	ENSG00000236807	135072
chr2	3124400	3128400	-0.3445055457649673	ENSG00000182551	135073
chr2	230779400	230780200	-0.3445037380563453	ENSG00000204128	135074
chr13	110206000	110209000	0.3445036705889163	ENSG00000187498	135075
chr6	149701400	149702200	0.3445025868069545	ENSG00000111962	135076
chr11	129183600	129185000	0.3445022343860554	ENSG00000134909	135077
chr7	90264800	90273400	-0.3445019825095325	ENSG00000058091	135078
chr7	29634800	29636200	0.3445014681281515	ENSG00000122574	135079
chr19	19528800	19531200	-0.3445009957452166	ENSG00000179913	135080
chr17	47980600	47984600	-0.3444962598118394	ENSG00000120093	135081
chr17	37045000	37045800	0.3444960369767795	ENSG00000277911	135082
chr17	62597800	62598200	0.3444953016538771	ENSG00000271605	135083
chr1	228168400	228169000	0.3444945025339842	ENSG00000228058	135084
chr5	112393800	112394400	0.3444928324412259	ENSG00000171444	135085
chr11	110033600	110035600	0.3444921138826073	ENSG00000150782	135086
chr22	29376000	29376200	0.3444906292313251	ENSG00000099999	135087
chr2	141019800	141023200	-0.3444905777650625	ENSG00000075884	135088
chr2	19863200	19864600	-0.3444901768010385	ENSG00000178295	135089
chr20	29211200	29211600	0.3444876199862048	ENSG00000236559	135090
chr22	33654000	33655200	0.3444858054506901	ENSG00000100170	135091
chr6	75896400	75897000	-0.3444855384998369	ENSG00000252498	135092
chr17	75059200	75059600	-0.3444844440228443	ENSG00000129667	135093
chr1	26712400	26712600	-0.3444832395520166	ENSG00000157978	135094
chr11	7610200	7610600	0.3444828662808462	ENSG00000166394	135095
chr2	128411600	128415800	-0.3444828028591236	ENSG00000136002	135096
chr3	124156600	124159600	0.3444827809106115	ENSG00000144908	135097
chr2	44602800	44603000	0.3444814560980558	ENSG00000068724	135098
chr17	67701200	67701600	0.3444802992570459	ENSG00000154229	135099
chr17	3700000	3701600	0.3444786764418575	ENSG00000083454	135100
chr2	42623000	42623800	-0.3444782487890757	ENSG00000183023	135101
chr16	75200800	75202600	-0.3444775220234024	ENSG00000140836	135102
chr6	129757600	129758000	0.3444768358036583	ENSG00000255330	135103
chr2	45560000	45560200	0.3444758416744513	ENSG00000225187	135104
chr3	154961800	154963400	-0.3444742645333712	ENSG00000243926	135105
chr11	70338800	70339000	0.3444730035377789	ENSG00000260895	135106
chr11	47970800	47972400	-0.3444714429932258	ENSG00000254639	135107
chr5	149187800	149189200	-0.3444713773706063	ENSG00000241112	135108
chr17	67862400	67862600	0.3444710082509721	ENSG00000265100	135109
chr2	138363600	138367200	-0.3444707604828439	ENSG00000279024	135110
chr1	23329400	23329800	0.3444697726828463	ENSG00000011007	135111
chr16	87226400	87228200	0.3444691722200961	ENSG00000103241	135112
chr17	16804800	16805400	0.344469148359976	ENSG00000141040	135113
chr12	7588200	7589400	0.3444684119569492	ENSG00000166523	135114
chr19	10497200	10498000	-0.3444668651180391	ENSG00000234773	135115
chr16	89603600	89604200	-0.3444659436424563	ENSG00000103264	135116
chr17	20477200	20478000	0.3444656414284592	ENSG00000188522	135117
chr2	148919600	148921800	0.3444647381290724	ENSG00000168280	135118
chr3	61600200	61603000	0.3444646047344625	ENSG00000163637	135119
chr7	148401600	148402800	0.3444636876932971	ENSG00000174469	135120
chr4	147925000	147925200	0.3444636832249843	ENSG00000071205	135121
chr1	50948800	50951000	0.3444627380879912	ENSG00000116171	135122
chr6	144911800	144913800	0.344462405133751	ENSG00000189007	135123
chr6	34380000	34380200	0.3444615895480736	ENSG00000255587	135124
chr7	151034600	151036800	-0.3444615582523088	ENSG00000284691	135125
chr20	54265800	54269800	-0.3444601678801872	ENSG00000087589	135126
chr2	63873800	63876800	0.3444588440628437	ENSG00000198369	135127
chr7	76440000	76440400	0.3444588259596273	ENSG00000106211	135128
chr10	74936200	74938600	-0.3444574327020463	ENSG00000232437	135129
chr3	183281000	183281800	0.3444572355142342	ENSG00000176597	135130
chr3	52731400	52731600	0.3444565170459848	ENSG00000055957	135131
chr12	31562400	31564400	0.3444561803677115	ENSG00000275769	135132
chr20	54621400	54626400	0.3444530517350632	ENSG00000087510	135133
chr22	39545400	39546400	0.3444527571990385	ENSG00000278195	135134
chr18	12821200	12822000	0.3444518305055135	ENSG00000267503	135135
chr21	41512000	41512200	0.3444516315778347	ENSG00000160181	135136
chr3	49704600	49704800	-0.3444496282987774	ENSG00000090097	135137
chr14	92346000	92346400	-0.3444484610526994	ENSG00000140092	135138
chr2	20737400	20739600	0.3444464040123231	ENSG00000271991	135139
chr8	12596400	12596600	0.3444459945121123	ENSG00000270074	135140
chr10	90818800	90820800	0.3444437373959054	ENSG00000148680	135141
chr3	72125800	72130600	0.3444434402147822	ENSG00000241163	135142
chr4	24808800	24809000	0.3444429965044779	ENSG00000181982	135143
chr10	90507200	90507800	0.3444407519836773	ENSG00000148680	135144
chr19	10965000	10971200	0.3444397621816322	ENSG00000197933	135145
chr8	89854400	89861000	0.3444390710241092	ENSG00000253250	135146
chr6	33354800	33355000	0.3444359016238273	ENSG00000197251	135147
chr5	130549600	130551600	0.3444358043567209	ENSG00000164402	135148
chr2	102098800	102102600	0.3444355454249272	ENSG00000115594	135149
chr1	91595600	91597200	-0.3444355031984547	ENSG00000154511	135150
chr10	101845200	101845400	0.3444338386714159	ENSG00000237827	135151
chr1	182135800	182138600	0.3444337870199923	ENSG00000135838	135152
chr6	109251000	109254800	0.3444328000865139	ENSG00000203799	135153
chr3	177101600	177112400	0.3444287897351181	ENSG00000121864	135154
chrX	136937000	136937800	0.3444284559501866	ENSG00000102245	135155
chr12	119724400	119726000	0.344428148231104	ENSG00000157782	135156
chr20	45071200	45071600	-0.3444278982233467	ENSG00000197496	135157
chr13	42258800	42260200	0.3444259961890777	ENSG00000230710	135158
chr3	61755200	61757000	0.3444241582135011	ENSG00000144724	135159
chr5	86617400	86620200	0.344423150770425	ENSG00000247828	135160
chr8	42546200	42546600	0.3444229369538085	ENSG00000176907	135161
chr13	35166600	35168200	0.3444223209319129	ENSG00000172915	135162
chr4	3931800	3932200	0.344421373830289	ENSG00000168824	135163
chr9	127739600	127740000	0.3444211590853107	ENSG00000224307	135164
chr3	58360600	58361400	0.3444211507077508	ENSG00000272182	135165
chrX	108048000	108048400	0.3444192463631333	ENSG00000101842	135166
chr6	72781200	72785600	0.344418448955743	ENSG00000135314	135167
chrX	115330400	115332000	0.3444184255624354	ENSG00000102024	135168
chr8	144377800	144379200	-0.3444178578118632	ENSG00000178719	135169
chr6	107512400	107513000	0.344417555506698	ENSG00000112320	135170
chr7	25460400	25460800	0.3444139085821355	ENSG00000188732	135171
chr3	170111400	170111600	-0.3444135181000764	ENSG00000184378	135172
chr14	97942800	97943200	0.3444123378007308	ENSG00000259097	135173
chr2	106038800	106039200	0.3444083592120482	ENSG00000119147	135174
chr8	12545000	12545400	0.3444078274125303	ENSG00000270074	135175
chr12	59483600	59485800	-0.3444077028189756	ENSG00000139263	135176
chr2	241862600	241872800	-0.3444069222236244	ENSG00000115677	135177
chr1	88857000	88857400	-0.3444060462335604	ENSG00000228175	135178
chr18	14840800	14841800	0.3444058842155408	ENSG00000283294	135179
chr15	93300000	93303400	0.344405791086438	ENSG00000182175	135180
chr8	20093000	20094400	0.344403708437244	ENSG00000175445	135181
chr3	52551000	52551600	0.3444032435898913	ENSG00000164082	135182
chr2	135573400	135574400	0.3443999996053579	ENSG00000235651	135183
chr11	111444800	111455400	-0.3443993617844415	ENSG00000149289	135184
chr12	30706000	30707200	-0.3443992985719319	ENSG00000244436	135185
chr12	31251000	31252600	-0.3443978679102465	ENSG00000139132	135186
chr1	180559600	180564000	0.3443934116363966	ENSG00000116194	135187
chr12	43108000	43111000	0.3443927809758163	ENSG00000139174	135188
chr6	42763400	42763800	-0.3443926070761937	ENSG00000124731	135189
chr3	198103400	198103800	0.3443910328412444	ENSG00000272989	135190
chr6	79502000	79504800	0.3443881352404374	ENSG00000270362	135191
chrX	13066200	13068200	-0.3443858696186748	ENSG00000004961	135192
chr15	89585600	89585800	0.3443850337471807	ENSG00000182511	135193
chr11	2862200	2863800	-0.3443842249328918	ENSG00000185187	135194
chr6	167954400	167954600	0.3443837441631369	ENSG00000224417	135195
chr1	206276600	206277200	0.3443832075265148	ENSG00000133065	135196
chr3	191289000	191289400	0.344383159788629	ENSG00000127249	135197
chr20	52390400	52390800	-0.3443825492760344	ENSG00000203999	135198
chr1	224000200	224000400	-0.3443805881247223	ENSG00000143815	135199
chr1	42030600	42036800	-0.344377268112593	ENSG00000131238	135200
chr4	110068200	110068400	-0.3443767936356653	ENSG00000073331	135201
chr11	122019000	122023200	0.3443758710036412	ENSG00000259571	135202
chr15	72531200	72531800	-0.3443749735072024	ENSG00000129038	135203
chr20	9279000	9283400	0.3443734874795763	ENSG00000101384	135204
chr7	157377200	157378600	0.344367564997412	ENSG00000225224	135205
chr5	108756800	108758000	0.3443638690787761	ENSG00000151422	135206
chr5	141520000	141520200	0.3443624760625418	ENSG00000170458	135207
chr8	58827200	58831600	-0.3443619114807306	ENSG00000215114	135208
chr11	4461600	4462400	-0.3443596592209466	ENSG00000166313	135209
chr17	15917200	15918200	-0.3443585792331149	ENSG00000236088	135210
chr7	12496800	12497800	0.3443585785226527	ENSG00000226690	135211
chr7	56074000	56075000	0.3443582419976506	ENSG00000146648	135212
chr8	42398200	42398600	0.3443580112533627	ENSG00000254165	135213
chr4	48179000	48179200	0.3443577771374128	ENSG00000135605	135214
chr3	194516600	194519400	0.3443573430779417	ENSG00000229334	135215
chr22	20696000	20696400	-0.3443570297201984	ENSG00000100034	135216
chr22	41525400	41526600	-0.3443565081036088	ENSG00000100316	135217
chr6	107766000	107766400	0.3443552196402647	ENSG00000146285	135218
chr11	74739600	74740200	-0.3443546601877751	ENSG00000158555	135219
chr3	143397000	143397400	0.3443538111843463	ENSG00000181804	135220
chr1	247366800	247372000	-0.3443530570431425	ENSG00000196418	135221
chr1	206439800	206440000	0.3443527802237195	ENSG00000266028	135222
chr17	69523000	69524000	0.3443512704386427	ENSG00000108984	135223
chr4	173209000	173210800	0.3443498780563399	ENSG00000164105	135224
chr10	60416600	60418200	0.3443486145381907	ENSG00000151150	135225
chr8	680200	681800	-0.3443469761936237	ENSG00000253764	135226
chr18	2541600	2542600	-0.3443466066760517	ENSG00000176890	135227
chr10	79173000	79173200	0.3443454820240412	ENSG00000165424	135228
chr20	34387600	34390200	0.3443438653772337	ENSG00000101000	135229
chr1	211541600	211544600	0.3443430245218287	ENSG00000203706	135230
chr5	124956200	124958400	0.3443425075888204	ENSG00000168916	135231
chr11	1345800	1346400	0.3443424369363868	ENSG00000275666	135232
chr14	52391000	52393000	-0.3443421619261176	ENSG00000100504	135233
chr9	36451800	36452000	0.3443396540821939	ENSG00000137070	135234
chr15	38163400	38164800	0.3443396456442933	ENSG00000166068	135235
chr6	135313800	135314600	0.3443383034238742	ENSG00000231028	135236
chr16	2697600	2697800	0.3443380161021022	ENSG00000260176	135237
chr15	92146400	92146600	0.3443371847062203	ENSG00000259677	135238
chr7	24901200	24906000	0.3443365190009931	ENSG00000070882	135239
chr16	82138200	82138400	0.3443352057418979	ENSG00000135698	135240
chr13	45356600	45357000	-0.3443341120036773	ENSG00000120658	135241
chr15	80247200	80247400	0.3443338655268116	ENSG00000259417	135242
chr1	213292200	213293600	0.3443315636518321	ENSG00000065600	135243
chr14	50773400	50776400	-0.3443306642048246	ENSG00000213741	135244
chr14	106760000	106761400	0.3443302101917097	ENSG00000281990	135245
chr18	64436800	64439600	0.3443296795999674	ENSG00000266900	135246
chr18	7287400	7288600	0.3443274804392462	ENSG00000265316	135247
chr11	14533200	14534600	-0.3443264813514614	ENSG00000148925	135248
chr15	59683000	59683400	0.3443257405023923	ENSG00000259674	135249
chr16	27117800	27119600	0.3443246955176928	ENSG00000103472	135250
chr1	48437000	48437200	0.3443243555103732	ENSG00000142973	135251
chr10	1236200	1236400	0.3443241575843541	ENSG00000233052	135252
chr8	66656000	66656400	0.3443228285583737	ENSG00000272192	135253
chr1	30807200	30808000	0.3443221740742209	ENSG00000121900	135254
chr8	107502800	107507200	0.3443220102519509	ENSG00000169946	135255
chr11	64366600	64366800	0.3443210914782839	ENSG00000175294	135256
chr4	80989600	80994400	-0.3443210844376203	ENSG00000251442	135257
chr7	1898000	1898200	0.3443199797819753	ENSG00000106003	135258
chr2	119669600	119670800	-0.3443195092345486	ENSG00000144118	135259
chr15	60663400	60663800	0.3443157609616263	ENSG00000069667	135260
chr9	27654000	27657200	0.3443120409610005	ENSG00000285103	135261
chr12	71467200	71470200	0.3443115331861754	ENSG00000139292	135262
chr2	112666400	112667200	0.3443100648834828	ENSG00000280228	135263
chr13	106375600	106382200	0.344310021898103	ENSG00000233532	135264
chr4	3920000	3921400	0.3443098729931721	ENSG00000072832	135265
chr7	22496000	22498400	-0.3443097934670789	ENSG00000227436	135266
chr4	151729000	151731000	0.3443083894391228	ENSG00000213406	135267
chr20	31942200	31944200	0.3443077519378196	ENSG00000260903	135268
chr11	74648200	74648600	0.3443076353966341	ENSG00000165457	135269
chr4	98425800	98426200	-0.3443071057415154	ENSG00000109270	135270
chr1	223428800	223431600	-0.3443070795407658	ENSG00000143815	135271
chr19	29718600	29719000	-0.3443062946405529	ENSG00000121297	135272
chr10	87969000	87971000	-0.3443052129779831	ENSG00000198682	135273
chr9	108778400	108788400	0.3443047957810129	ENSG00000198121	135274
chr9	31567200	31567400	0.3443045907035249	ENSG00000165272	135275
chr9	35954600	35956400	0.344304092639264	ENSG00000228307	135276
chr1	20008600	20009200	0.3443040487841491	ENSG00000188257	135277
chr7	149056000	149057200	0.3443038241212929	ENSG00000181652	135278
chr17	67666400	67666800	0.3443032941587032	ENSG00000229330	135279
chr8	21189600	21190600	-0.3443008918022389	ENSG00000284948	135280
chr21	15126200	15129400	0.3443008359154472	ENSG00000180530	135281
chr1	20170200	20171800	-0.3443002557631632	ENSG00000183114	135282
chrX	120679600	120679800	0.3442977645050371	ENSG00000198918	135283
chr4	75324200	75330800	0.3442973302772071	ENSG00000169116	135284
chr10	87019000	87020600	0.3442973070022516	ENSG00000148671	135285
chrX	96733000	96733200	0.3442933449713776	ENSG00000147202	135286
chr7	2880400	2881200	-0.3442929640426118	ENSG00000136295	135287
chr1	222042000	222045400	0.3442909284465014	ENSG00000117791	135288
chr8	18378600	18383200	0.3442878764405934	ENSG00000156006	135289
chr10	62448800	62453000	0.3442865516342669	ENSG00000181915	135290
chr4	122658200	122660200	0.344285630389581	ENSG00000050730	135291
chr1	228413400	228414200	-0.3442830633484695	ENSG00000143801	135292
chr7	139382000	139382800	-0.3442799562860734	ENSG00000146955	135293
chr1	97501600	97503000	0.3442796793210904	ENSG00000156869	135294
chr8	102963200	102969600	0.3442791073438939	ENSG00000253663	135295
chr9	126955800	126956400	0.3442768037337406	ENSG00000136828	135296
chr15	31176800	31179800	-0.3442736266269237	ENSG00000259523	135297
chr3	194900600	194902200	0.3442725800946387	ENSG00000174004	135298
chr13	29548000	29549600	0.344270800126827	ENSG00000278732	135299
chr10	50337800	50338600	0.344268599120521	ENSG00000251413	135300
chr5	32254800	32256200	0.3442677853909386	ENSG00000113361	135301
chr6	29595000	29596000	0.3442641889167474	ENSG00000204789	135302
chr7	158430800	158434000	0.3442637602785536	ENSG00000204876	135303
chr12	122070000	122070400	-0.344263438057214	ENSG00000110931	135304
chr16	72379600	72380800	0.3442632411394145	ENSG00000259768	135305
chr1	55822200	55824600	0.3442623410398661	ENSG00000162407	135306
chr3	153811800	153812200	-0.3442592327543394	ENSG00000181631	135307
chr10	114708200	114710800	0.34425737205188	ENSG00000151892	135308
chr2	106076400	106081200	-0.3442560583919085	ENSG00000198075	135309
chr6	36054000	36054400	-0.3442553066418656	ENSG00000197251	135310
chr4	48388600	48389800	0.3442544758212567	ENSG00000198515	135311
chr2	172863600	172865200	0.3442537212617399	ENSG00000091428	135312
chr7	137351800	137355800	0.344251651969469	ENSG00000105894	135313
chr15	75861800	75862000	0.3442494118983356	ENSG00000140367	135314
chr10	87389600	87389800	0.3442489061834671	ENSG00000271880	135315
chr8	27222000	27224400	-0.3442485441800316	ENSG00000147459	135316
chr2	10129400	10129600	0.3442484034206967	ENSG00000271855	135317
chr15	32981600	32982600	0.3442473189300157	ENSG00000248905	135318
chr8	22066000	22068600	-0.3442472889198322	ENSG00000120889	135319
chr12	132803800	132804000	-0.344246519554409	ENSG00000250790	135320
chr6	149835400	149835600	0.3442429983810218	ENSG00000120256	135321
chr12	128266400	128268600	0.3442427046719716	ENSG00000256193	135322
chr11	82626600	82626800	0.3442415489759037	ENSG00000137502	135323
chr10	50102000	50102200	0.3442406427468951	ENSG00000189014	135324
chr4	20264400	20271200	0.3442404830543246	ENSG00000145147	135325
chr16	22327800	22328400	-0.344240312638329	ENSG00000102897	135326
chr3	45633200	45633800	-0.3442397584398848	ENSG00000163788	135327
chr15	101476800	101485400	0.3442382617818288	ENSG00000274139	135328
chr9	134028600	134029800	-0.3442370623479204	ENSG00000213221	135329
chr15	100340400	100342600	-0.3442369649065906	ENSG00000131876	135330
chr2	236781800	236784600	0.3442367216745916	ENSG00000115648	135331
chr20	51365000	51368000	0.3442365739911637	ENSG00000054793	135332
chr8	71732600	71739800	0.3442356505495079	ENSG00000175606	135333
chr1	193706800	193708600	-0.3442315148286543	ENSG00000116741	135334
chr16	67345000	67348000	0.3442312072502372	ENSG00000179776	135335
chr1	179925400	179927400	0.3442304977602198	ENSG00000162783	135336
chr1	194038400	194041400	0.3442274516769547	ENSG00000233057	135337
chr22	48896600	48897800	0.3442261588919501	ENSG00000273272	135338
chr11	65057800	65063200	-0.3442260608187945	ENSG00000188070	135339
chr1	167728000	167728400	0.3442260228253039	ENSG00000143196	135340
chr1	40746800	40747200	0.3442257944673308	ENSG00000202222	135341
chr2	37770800	37787000	-0.3442250097100512	ENSG00000008869	135342
chr14	91163000	91164000	0.3442249648139411	ENSG00000258499	135343
chr6	109017400	109017600	0.3442229919373571	ENSG00000112394	135344
chr4	24866600	24867000	0.344222221262257	ENSG00000181982	135345
chr5	81162400	81163000	0.3442220875066356	ENSG00000251450	135346
chr3	189489400	189492600	-0.3442214880531271	ENSG00000113916	135347
chr2	173914400	173915200	0.3442189051854807	ENSG00000234415	135348
chr2	208085600	208087000	0.344215229553481	ENSG00000224137	135349
chr1	14880600	14883200	0.3442128389259673	ENSG00000162493	135350
chr7	151842800	151843000	0.3442106244107931	ENSG00000281887	135351
chr1	114282000	114282400	0.3442105243348669	ENSG00000116824	135352
chr15	84851800	84853800	0.3442099924482095	ENSG00000169594	135353
chr6	53878400	53879200	0.3442091044716748	ENSG00000137269	135354
chr3	11659400	11662600	-0.3442089926255042	ENSG00000132182	135355
chr19	10901200	10902200	0.3442066642494671	ENSG00000130176	135356
chr7	7175400	7179000	-0.3442057175925931	ENSG00000233264	135357
chr9	2872400	2872600	-0.3442047368460512	ENSG00000147852	135358
chrX	150332800	150334000	-0.34420420799267	ENSG00000219507	135359
chr5	60816000	60817600	0.3442041075097037	ENSG00000214244	135360
chr2	104538000	104540800	-0.344202946812797	ENSG00000119147	135361
chr11	116233200	116233800	0.3442026379156756	ENSG00000137726	135362
chr6	117516400	117520000	0.3442020861160713	ENSG00000164465	135363
chr6	166482600	166486800	0.3442011367035036	ENSG00000227598	135364
chr15	80954000	80958200	0.3442008040136398	ENSG00000183496	135365
chr2	84998000	85002400	0.3441994754687072	ENSG00000132300	135366
chr8	131937000	131940000	-0.3441987141697304	ENSG00000147697	135367
chr17	21032600	21036600	-0.3441982045569242	ENSG00000072210	135368
chr6	24837800	24838600	0.3441966292442895	ENSG00000260286	135369
chr1	207276400	207278000	-0.3441952803850758	ENSG00000076356	135370
chr11	118056600	118057600	-0.3441939310480992	ENSG00000149582	135371
chr7	111033800	111035600	-0.3441932849955584	ENSG00000128512	135372
chr17	39617000	39620000	-0.3441916186135946	ENSG00000265666	135373
chr2	87217600	87218000	0.3441915831811354	ENSG00000259056	135374
chr9	104817200	104817400	0.3441900949881534	ENSG00000165029	135375
chr3	72334200	72349400	-0.3441894817667795	ENSG00000241163	135376
chr6	169486600	169488800	0.3441892903990979	ENSG00000232640	135377
chr9	137243200	137243600	-0.3441879841149555	ENSG00000165689	135378
chr8	120951400	120953400	-0.3441870327739292	ENSG00000244642	135379
chr2	12448200	12451200	-0.3441858355202617	ENSG00000243819	135380
chr11	102919200	102922400	0.3441839470361753	ENSG00000137752	135381
chr17	31267800	31268400	0.344183544600313	ENSG00000167549	135382
chr5	132109400	132112000	-0.3441799580551054	ENSG00000072682	135383
chr7	138494400	138495600	-0.3441795795909618	ENSG00000146955	135384
chr8	142160600	142161600	0.3441768318095632	ENSG00000280035	135385
chr13	50069000	50070400	0.3441766644564271	ENSG00000186047	135386
chr1	184362600	184365000	0.3441753819136085	ENSG00000116667	135387
chr6	16447600	16449000	-0.344174979348091	ENSG00000137177	135388
chr10	73728600	73731800	0.3441744977632596	ENSG00000079393	135389
chr2	151082800	151085800	-0.3441687657258016	ENSG00000123610	135390
chr5	34825000	34828800	0.3441668617903899	ENSG00000271874	135391
chr18	26438000	26443200	0.3441658364576536	ENSG00000134504	135392
chr2	98378400	98380200	0.3441638562590981	ENSG00000144191	135393
chr15	98428000	98429000	-0.3441634099483778	ENSG00000279846	135394
chr11	108860400	108861400	0.3441617856756045	ENSG00000166266	135395
chr10	124192600	124195200	0.3441613579173548	ENSG00000232334	135396
chr6	158893600	158895800	0.3441588242952693	ENSG00000092820	135397
chr7	102116800	102117200	0.3441577645813662	ENSG00000257923	135398
chr22	25491800	25495800	0.3441571479650413	ENSG00000100077	135399
chr10	5524000	5532400	-0.34415306322752	ENSG00000198879	135400
chr20	52290000	52291800	-0.3441525390507313	ENSG00000224397	135401
chr22	44848200	44849200	0.3441516997364272	ENSG00000235568	135402
chr2	183613600	183616000	0.3441515795848966	ENSG00000061676	135403
chr7	111487400	111488400	0.3441506594433767	ENSG00000228540	135404
chr10	88905000	88905200	0.3441505066515259	ENSG00000138134	135405
chr6	10655000	10656600	-0.3441493888043674	ENSG00000197977	135406
chr14	64449400	64450800	0.3441475810499551	ENSG00000274015	135407
chr8	29070200	29070400	0.3441471431006963	ENSG00000259196	135408
chr5	53014400	53020800	0.3441469190010179	ENSG00000164171	135409
chr2	42295400	42300000	-0.3441468886122768	ENSG00000162881	135410
chr9	136397800	136401000	-0.3441438018198227	ENSG00000187922	135411
chr4	39023200	39023800	0.3441437920601881	ENSG00000250338	135412
chr1	205564800	205565400	0.3441413802409864	ENSG00000174514	135413
chr8	30488400	30488600	0.3441401811625313	ENSG00000279041	135414
chr15	29093600	29096000	0.344138612036471	ENSG00000034053	135415
chr15	80164200	80164400	0.344138517889443	ENSG00000279719	135416
chr16	85726000	85726400	0.344137431461046	ENSG00000260417	135417
chr6	42733600	42735600	-0.3441373080833605	ENSG00000218809	135418
chr3	124612400	124612600	0.3441371977919727	ENSG00000160145	135419
chr12	14632600	14633200	-0.3441369490244797	ENSG00000084444	135420
chr1	51844800	51845200	0.3441343460453412	ENSG00000232846	135421
chr15	95408600	95411200	0.344133866809142	ENSG00000280304	135422
chr11	69155000	69159200	0.3441337185249518	ENSG00000261625	135423
chr4	88723600	88724000	0.3441330868021647	ENSG00000138640	135424
chr5	37435200	37435800	0.3441329790393486	ENSG00000082068	135425
chrX	75131600	75136000	0.3441309564677926	ENSG00000094841	135426
chr12	814200	814400	-0.3441303432049353	ENSG00000111186	135427
chr16	616400	618600	-0.3441287740555582	ENSG00000234769	135428
chr4	108336800	108339600	0.3441286441421288	ENSG00000138795	135429
chr16	1654400	1655000	-0.3441284437942314	ENSG00000008517	135430
chr5	14509600	14509800	0.3441283864928885	ENSG00000038382	135431
chr12	118156200	118156800	0.3441271597609216	ENSG00000202538	135432
chr4	113648800	113649200	-0.3441250902483199	ENSG00000073331	135433
chr8	144442800	144445600	-0.3441237127620497	ENSG00000158106	135434
chr21	5104400	5105000	-0.3441234429918894	ENSG00000275496	135435
chr16	75333200	75335200	-0.3441215263420575	ENSG00000140836	135436
chr10	60132600	60132800	0.344121516332656	ENSG00000151150	135437
chr1	111154200	111155000	-0.3441209375428316	ENSG00000116299	135438
chr22	24940800	24947400	0.3441190576836676	ENSG00000206069	135439
chr6	56858000	56858400	0.3441142618614327	ENSG00000151914	135440
chrX	16778000	16780600	0.3441136924576798	ENSG00000147003	135441
chr12	92761000	92763200	0.3441135369450379	ENSG00000277851	135442
chr1	67245600	67246000	0.3441125831619827	ENSG00000033122	135443
chr18	63425600	63428600	0.3441124656167116	ENSG00000206075	135444
chr14	98356200	98356600	0.3441109671538388	ENSG00000235785	135445
chr3	132487800	132488000	0.3441095206234791	ENSG00000246082	135446
chr2	241677400	241677800	-0.3441079652506381	ENSG00000063660	135447
chr22	20808800	20809200	0.3441024961560283	ENSG00000243762	135448
chr21	37206000	37210000	0.344101691624021	ENSG00000205622	135449
chrX	71644600	71645000	0.3440999672859754	ENSG00000082458	135450
chr1	1293800	1294400	0.3440997288977585	ENSG00000285268	135451
chr6	38521600	38522800	0.344099068332081	ENSG00000164530	135452
chr10	24675200	24677800	0.3440989522005346	ENSG00000099256	135453
chr22	50410200	50410600	-0.3440988112744567	ENSG00000128165	135454
chr1	151221200	151221400	-0.3440988030190899	ENSG00000163191	135455
chrX	115408400	115410200	0.3440970674514629	ENSG00000102024	135456
chr1	12505000	12507200	0.3440963143655679	ENSG00000229484	135457
chr20	45842800	45843800	-0.3440959085669577	ENSG00000235508	135458
chr12	764800	766400	-0.3440953150592459	ENSG00000197905	135459
chr3	113815000	113815400	0.3440948033970358	ENSG00000239280	135460
chr1	84310400	84312200	0.344090265567298	ENSG00000142875	135461
chr11	67681000	67688200	0.3440898273635449	ENSG00000162337	135462
chr7	28266200	28267600	-0.3440874633373842	ENSG00000146592	135463
chr11	88433600	88434400	0.3440873895562958	ENSG00000109861	135464
chr5	56015000	56015200	0.3440870265552666	ENSG00000067113	135465
chr5	67261800	67263600	-0.344085722053867	ENSG00000183323	135466
chr21	33253000	33253600	-0.3440830228311389	ENSG00000142149	135467
chr11	104606600	104611200	-0.3440822471619655	ENSG00000196954	135468
chr8	1735200	1738800	0.3440816924473762	ENSG00000270988	135469
chr7	87466000	87466600	0.3440815079570922	ENSG00000105784	135470
chr3	136970600	136971400	-0.344079837144318	ENSG00000154928	135471
chr6	128183800	128184600	0.3440795554889072	ENSG00000152894	135472
chr1	53907000	53907200	0.3440792404161473	ENSG00000211452	135473
chr14	64805200	64808000	0.344078649029246	ENSG00000126803	135474
chr12	51161800	51162200	0.3440784115626719	ENSG00000272028	135475
chr1	41616800	41619400	0.3440781132271254	ENSG00000163909	135476
chr10	68362600	68362800	-0.344072587111058	ENSG00000197467	135477
chr18	55906200	55913000	0.3440681920750104	ENSG00000196628	135478
chr22	23742400	23744200	0.3440670648892251	ENSG00000099998	135479
chr2	174540800	174541400	-0.3440625375252777	ENSG00000091436	135480
chrX	78725000	78725600	0.3440623829150846	ENSG00000147138	135481
chr5	56445400	56445600	0.3440622172534318	ENSG00000067113	135482
chrX	131816000	131819000	-0.3440618664875927	ENSG00000188706	135483
chr6	45183800	45186800	0.3440614906387458	ENSG00000245261	135484
chr19	9430200	9431800	-0.3440597783638456	ENSG00000105088	135485
chr5	5393000	5393200	0.3440589273550952	ENSG00000215218	135486
chr4	148234400	148234600	0.3440561847738091	ENSG00000151623	135487
chr11	12878200	12878600	0.344056038303951	ENSG00000187079	135488
chr17	35490000	35490200	-0.3440559894974716	ENSG00000108691	135489
chr7	93395400	93395600	0.3440559094066707	ENSG00000242265	135490
chr2	113037800	113041000	-0.3440538938156186	ENSG00000271590	135491
chr14	69877800	69878000	0.344053825891949	ENSG00000198732	135492
chrX	7925600	7928800	0.3440531014257894	ENSG00000101849	135493
chr8	96228000	96228600	0.3440524956662413	ENSG00000265817	135494
chr13	39448400	39449600	0.3440522717294843	ENSG00000183722	135495
chr3	58507000	58507800	0.3440509712564441	ENSG00000168301	135496
chr11	126557600	126558800	-0.3440500146787732	ENSG00000064309	135497
chr19	28436200	28436400	0.344049589339759	ENSG00000267320	135498
chr1	43673600	43673800	-0.3440485720959736	ENSG00000162415	135499
chr15	31478600	31479200	-0.3440470450395731	ENSG00000261794	135500
chrX	41862000	41865800	0.3440454993171123	ENSG00000147044	135501
chr12	57826200	57828000	-0.344043735940335	ENSG00000123353	135502
chr6	133129200	133133400	0.3440408694016365	ENSG00000118523	135503
chr6	56419000	56420600	0.3440388653484632	ENSG00000151914	135504
chr11	72065600	72065800	0.3440387389455709	ENSG00000165457	135505
chr12	47851000	47853000	-0.3440382425860201	ENSG00000110881	135506
chr3	49700000	49700200	-0.3440375772904027	ENSG00000090097	135507
chr2	168558600	168559200	0.3440371559599334	ENSG00000172292	135508
chr2	126701200	126702400	0.3440359606216474	ENSG00000136732	135509
chr7	6947200	6948200	0.3440332831171827	ENSG00000215045	135510
chr11	12004400	12004600	0.3440325998910109	ENSG00000050165	135511
chr12	18453000	18459600	0.3440309698203314	ENSG00000052126	135512
chr6	31709600	31716000	0.3440291996857942	ENSG00000204625	135513
chr10	63588600	63589600	0.3440241894786154	ENSG00000181915	135514
chr19	45300400	45301000	0.344024182957984	ENSG00000216588	135515
chr3	23400200	23401400	0.3440241223675033	ENSG00000182247	135516
chr3	43107400	43107600	-0.344022761900999	ENSG00000011198	135517
chr17	65433600	65434800	-0.3440203561292858	ENSG00000271605	135518
chr9	133769200	133769800	0.3440191628568761	ENSG00000085265	135519
chr1	241517200	241521800	0.3440188286962319	ENSG00000091483	135520
chr1	24030400	24031200	0.3440182942332679	ENSG00000204219	135521
chr6	13747200	13748600	-0.3440180201365297	ENSG00000205269	135522
chr5	1954800	1955000	0.3440171580304196	ENSG00000066230	135523
chr11	62029200	62029800	0.3440162266133271	ENSG00000222328	135524
chr13	79547200	79550200	0.3440159678366418	ENSG00000102471	135525
chr6	26541200	26541800	0.3440146094208803	ENSG00000197409	135526
chr3	51559400	51559600	0.34401400088399	ENSG00000172037	135527
chr1	12537600	12538000	0.3440125788452068	ENSG00000162496	135528
chr3	67621200	67621400	0.3440120119406705	ENSG00000214552	135529
chr7	121545800	121548000	0.3440116431849036	ENSG00000008311	135530
chr3	29168400	29173200	-0.3440113393577519	ENSG00000163512	135531
chr9	35897600	35898000	0.3440107233324985	ENSG00000165272	135532
chr1	169259000	169261800	0.3440101389566228	ENSG00000143162	135533
chr5	177688600	177688800	0.3440096606765773	ENSG00000198939	135534
chr11	122437600	122438800	0.3440093047190752	ENSG00000149564	135535
chr13	107450000	107452400	0.3440089123622553	ENSG00000204442	135536
chr1	206854200	206857400	0.3440078242652027	ENSG00000162894	135537
chr11	59001200	59002800	-0.3440073522760788	ENSG00000254477	135538
chr4	146335200	146337800	0.3440062044508793	ENSG00000071205	135539
chr20	28596400	28597800	0.3440034784834698	ENSG00000282826	135540
chr10	17921200	17925400	0.3440031339720206	ENSG00000165996	135541
chr8	13488000	13491000	0.3440025992457277	ENSG00000164741	135542
chr17	7493800	7494000	0.3440011655633904	ENSG00000161944	135543
chr7	6727200	6727800	-0.3440009058518103	ENSG00000272719	135544
chr18	6368800	6372000	0.3440005806212138	ENSG00000154655	135545
chr10	21215600	21218200	0.3439995258509302	ENSG00000078114	135546
chr20	41410800	41412600	0.3439983599813591	ENSG00000174306	135547
chr4	148173600	148174000	0.3439972952740583	ENSG00000151623	135548
chr20	57957800	57960200	0.3439972655357339	ENSG00000124253	135549
chr8	16763200	16764000	0.3439954135646873	ENSG00000038945	135550
chr9	121669800	121670400	0.3439931034550843	ENSG00000136848	135551
chr14	93453400	93454200	0.3439927227475221	ENSG00000176438	135552
chr22	20059200	20059400	-0.3439919919230871	ENSG00000040608	135553
chr4	2430400	2430600	0.3439900958851458	ENSG00000169026	135554
chr1	115340600	115342000	0.3439895103959186	ENSG00000118729	135555
chr3	29533400	29534400	0.3439890346182477	ENSG00000235904	135556
chr16	23594200	23597600	0.3439853194344088	ENSG00000207248	135557
chr6	42626000	42628200	0.3439838879176548	ENSG00000218809	135558
chr6	13023200	13040600	0.3439796594930803	ENSG00000145990	135559
chr7	77850800	77853400	0.3439795986526843	ENSG00000205583	135560
chr11	87198000	87199800	0.3439784188861224	ENSG00000166575	135561
chr3	18623800	18624200	0.3439768858985548	ENSG00000154814	135562
chr5	172280400	172286000	0.3439752508743231	ENSG00000113742	135563
chr11	118722200	118722400	0.3439727762508657	ENSG00000149582	135564
chr8	58927200	58928200	0.3439719759832471	ENSG00000198846	135565
chr2	239957600	239960200	0.3439719282809388	ENSG00000227107	135566
chr8	128547600	128550400	-0.3439677649571076	ENSG00000153317	135567
chr1	235365600	235369200	-0.3439643453269375	ENSG00000231940	135568
chr12	119797400	119798000	0.3439631647914634	ENSG00000274029	135569
chr10	75480600	75481000	0.343962505257201	ENSG00000207583	135570
chr3	182813400	182819600	-0.3439624570722521	ENSG00000145198	135571
chr7	36978200	36978400	0.343962233406284	ENSG00000155849	135572
chr7	158633400	158633600	0.3439620497344903	ENSG00000225224	135573
chr1	226427600	226429800	-0.3439620334252096	ENSG00000143801	135574
chr4	100297000	100304000	-0.3439597281501311	ENSG00000279913	135575
chr3	197339400	197341600	0.3439588709431298	ENSG00000189058	135576
chr7	134662800	134663000	0.3439585143731677	ENSG00000122786	135577
chr3	18044000	18050400	0.3439581584971478	ENSG00000131378	135578
chr9	70377800	70378800	0.3439558942395227	ENSG00000119138	135579
chr6	25065000	25066400	0.343955847731222	ENSG00000207286	135580
chr1	93012200	93017400	-0.3439558222457496	ENSG00000152078	135581
chr3	111281600	111282800	0.3439550543587763	ENSG00000153283	135582
chr18	56505200	56506800	0.3439543108376636	ENSG00000267226	135583
chr9	121577400	121578000	-0.3439539507167556	ENSG00000056558	135584
chr6	31697800	31698400	-0.3439530795172776	ENSG00000096433	135585
chr17	35776600	35779600	-0.3439504401352726	ENSG00000277589	135586
chr5	66064400	66065200	-0.3439493830912881	ENSG00000164197	135587
chr6	7690800	7693400	-0.3439490915124524	ENSG00000112799	135588
chr1	30988200	30988600	0.3439477945352219	ENSG00000284543	135589
chr12	58817800	58821000	0.3439471222533157	ENSG00000139263	135590
chr14	50105600	50105800	-0.3439457552222677	ENSG00000100504	135591
chr2	36424800	36425200	0.3439456115186615	ENSG00000188010	135592
chr16	23301800	23302800	-0.3439455441066553	ENSG00000248124	135593
chr17	45273400	45274800	-0.3439445950107461	ENSG00000108309	135594
chr6	25123400	25125000	0.3439427794663754	ENSG00000168405	135595
chr9	114965400	114966000	0.343942142922518	ENSG00000106952	135596
chr14	38846600	38850600	0.3439410616495129	ENSG00000259070	135597
chr4	22479200	22479400	0.3439409053701776	ENSG00000152990	135598
chr3	48825800	48827800	-0.3439393202802551	ENSG00000164047	135599
chr12	58543600	58543800	0.3439388423628923	ENSG00000065361	135600
chr4	30788000	30794600	0.3439382128586618	ENSG00000169851	135601
chr14	23044800	23048000	-0.3439366395086423	ENSG00000258727	135602
chr14	34218000	34224800	0.3439346332979903	ENSG00000129521	135603
chr17	63418400	63419400	0.3439340798857244	ENSG00000263883	135604
chr14	34022000	34022200	0.3439331631618443	ENSG00000129521	135605
chr9	117759200	117759800	0.3439326875368962	ENSG00000284977	135606
chr13	100095200	100097400	0.3439321233436881	ENSG00000274605	135607
chr12	64109600	64110600	-0.3439277373863122	ENSG00000135655	135608
chr5	87019400	87021400	0.3439274005762705	ENSG00000247828	135609
chr11	57268800	57270400	0.3439257799438754	ENSG00000134817	135610
chr17	73087400	73087600	0.343925141298533	ENSG00000264659	135611
chr4	5524200	5528000	0.3439249760662783	ENSG00000173040	135612
chr4	26596800	26597000	-0.3439248862418728	ENSG00000168214	135613
chr6	104828400	104829000	-0.3439232786355868	ENSG00000272398	135614
chr14	60625200	60626200	0.3439231599242116	ENSG00000182107	135615
chrX	2318200	2320000	0.3439221993781134	ENSG00000198223	135616
chr2	87464200	87465000	-0.3439191401774102	ENSG00000132300	135617
chr5	73380200	73382800	-0.3439184492616315	ENSG00000113048	135618
chr16	15626400	15626800	0.343918305847228	ENSG00000262380	135619
chr8	99281400	99282000	0.3439171078803953	ENSG00000206699	135620
chr5	55303400	55315400	-0.3439156536563106	ENSG00000249236	135621
chrX	104139200	104139600	0.3439150916761348	ENSG00000198932	135622
chr16	180000	182400	-0.3439133354959895	ENSG00000161999	135623
chr5	139868000	139871200	0.3439121690400456	ENSG00000204967	135624
chr7	103808800	103810200	-0.343909002621695	ENSG00000160999	135625
chr15	71632200	71633600	0.3439089311701733	ENSG00000278570	135626
chr5	136152000	136152200	0.3439083825228704	ENSG00000213585	135627
chr10	70266400	70268400	0.3439076320257921	ENSG00000138347	135628
chr16	19734400	19736600	0.3439075942315109	ENSG00000183549	135629
chr2	215315000	215315200	0.3439064417852062	ENSG00000144451	135630
chr4	47422400	47423400	0.3439059955017234	ENSG00000135605	135631
chr3	111973800	111975200	-0.3439058114266686	ENSG00000239280	135632
chr1	121070800	121071200	0.3439055155833239	ENSG00000134240	135633
chr18	44892800	44895000	-0.3439034622295441	ENSG00000167210	135634
chr1	96842000	96843800	0.3439033701970962	ENSG00000188641	135635
chr8	2481000	2481400	0.343902328944121	ENSG00000253764	135636
chr1	216898200	216907200	0.3438990503272383	ENSG00000092969	135637
chr4	113710000	113711000	-0.3438981294256323	ENSG00000073331	135638
chr2	47032200	47032400	0.3438957878184114	ENSG00000143933	135639
chr6	118648600	118661000	-0.3438915348027196	ENSG00000153989	135640
chr12	130946400	130948600	0.3438901877567655	ENSG00000111452	135641
chr16	82180200	82181400	0.3438883231510742	ENSG00000251888	135642
chr12	26036000	26041200	0.3438874449647386	ENSG00000246695	135643
chr1	26494400	26495200	-0.3438868327649952	ENSG00000130766	135644
chr10	60555600	60557000	0.3438861561148005	ENSG00000108091	135645
chr16	31144600	31146200	-0.3438847825410372	ENSG00000150281	135646
chr6	40905400	40908600	0.3438844705852122	ENSG00000112559	135647
chr21	28717400	28717800	0.3438843033626168	ENSG00000156239	135648
chr12	90007600	90009400	-0.3438839135510421	ENSG00000274021	135649
chr3	55553400	55558400	0.3438838546500856	ENSG00000114251	135650
chr1	70336400	70337000	0.3438801468684878	ENSG00000118454	135651
chr5	81422200	81422400	0.3438795970233378	ENSG00000132840	135652
chr20	47172400	47173200	-0.3438775975377907	ENSG00000124257	135653
chr7	128577200	128577400	-0.34387678276028	ENSG00000106348	135654
chrX	68487400	68492000	0.3438744758344192	ENSG00000231651	135655
chr11	64968800	64970200	0.3438744158550791	ENSG00000171219	135656
chr3	114381800	114382600	0.343873904730744	ENSG00000144857	135657
chr5	39622800	39626600	-0.3438735995842607	ENSG00000164327	135658
chr14	94520800	94523200	0.343873144287261	ENSG00000197249	135659
chr17	15415200	15416400	0.3438726813098675	ENSG00000179277	135660
chr19	34840400	34840800	0.3438720025625098	ENSG00000271109	135661
chr15	69888400	69888600	0.3438715941484628	ENSG00000259496	135662
chr18	3491200	3496400	0.3438697496204375	ENSG00000132205	135663
chrX	155197400	155197600	-0.3438694372936688	ENSG00000130821	135664
chrX	134934400	134938000	0.3438686179377171	ENSG00000022267	135665
chr20	25172000	25172400	-0.3438664633751967	ENSG00000279164	135666
chr9	18595400	18599600	0.3438644813110691	ENSG00000178031	135667
chr7	20268800	20271600	-0.3438637544865665	ENSG00000105866	135668
chr9	69217400	69217600	0.3438629208164763	ENSG00000119139	135669
chr2	87341400	87342800	-0.3438623156168149	ENSG00000228363	135670
chr10	126012200	126015600	0.3438622909389934	ENSG00000148848	135671
chr3	59745000	59746200	0.3438594497508361	ENSG00000189283	135672
chr4	3419800	3420600	0.3438587285629424	ENSG00000248221	135673
chr20	266200	268200	0.3438585742729913	ENSG00000244588	135674
chr4	54928200	54932400	-0.343856646847279	ENSG00000109220	135675
chr5	150742000	150742800	0.3438547867112923	ENSG00000253865	135676
chr16	4844600	4845400	0.3438539144075874	ENSG00000103313	135677
chr4	88203800	88208600	0.3438517162023566	ENSG00000118777	135678
chr7	74333600	74334800	0.3438500306053322	ENSG00000106665	135679
chr7	44430200	44432200	0.3438492002746239	ENSG00000279853	135680
chr15	34064800	34066000	0.3438482086245288	ENSG00000215252	135681
chr5	143375400	143378200	0.3438479868697249	ENSG00000249881	135682
chr15	45505600	45506200	0.343847498304692	ENSG00000104154	135683
chr13	50995400	50995800	0.3438464282851791	ENSG00000186047	135684
chr16	17194200	17194400	0.3438463500949128	ENSG00000279620	135685
chr4	148212400	148212600	0.3438457988941887	ENSG00000151617	135686
chr21	41209400	41211000	0.3438440764805171	ENSG00000160180	135687
chr11	102251400	102254400	0.3438426488167933	ENSG00000149968	135688
chr22	40271000	40271200	-0.3438424607307473	ENSG00000179750	135689
chr1	231093000	231094000	0.343840812752917	ENSG00000228058	135690
chr16	22350200	22350400	0.3438406017417271	ENSG00000140743	135691
chr19	34121000	34121200	0.3438405366135912	ENSG00000271109	135692
chr13	35768600	35773400	0.3438397274424501	ENSG00000133107	135693
chr12	116735800	116739400	0.3438385361703163	ENSG00000275898	135694
chr14	101915400	101918400	0.3438378166422038	ENSG00000258749	135695
chr19	52990800	52991000	0.3438376666813416	ENSG00000242779	135696
chr2	87253200	87253600	0.3438339750985131	ENSG00000213399	135697
chr19	16574800	16575400	-0.3438338242972305	ENSG00000130477	135698
chr17	50352000	50353000	-0.3438330202870252	ENSG00000108829	135699
chr2	63422800	63423600	0.3438277246279768	ENSG00000233716	135700
chr20	3949400	3949600	0.3438268126788881	ENSG00000242324	135701
chr10	59732000	59732600	0.3438248220502657	ENSG00000151150	135702
chr3	112038200	112040200	0.3438246426013494	ENSG00000244144	135703
chr2	106885200	106887800	0.3438233887211611	ENSG00000198075	135704
chr6	145905200	145905400	0.343823380046976	ENSG00000112425	135705
chr1	5832200	5832400	-0.3438233393597548	ENSG00000171680	135706
chr1	61593600	61596000	0.3438205256138598	ENSG00000125703	135707
chr12	47178200	47178600	0.3438201432833909	ENSG00000258116	135708
chr22	41842200	41843200	-0.34381969269235	ENSG00000138964	135709
chr11	125312400	125317000	0.3438160265454053	ENSG00000165495	135710
chr8	13301600	13303800	0.343815050041992	ENSG00000250305	135711
chr14	65872400	65873200	-0.343814309061397	ENSG00000100554	135712
chr3	48197800	48198400	0.3438138304156717	ENSG00000270538	135713
chr17	41578600	41587000	0.3438134092388815	ENSG00000171403	135714
chr15	28094000	28097600	0.3438125018659038	ENSG00000104044	135715
chr7	98173600	98175200	0.343804926062329	ENSG00000176402	135716
chr7	36224200	36229200	-0.3438016812775833	ENSG00000211697	135717
chr5	14848800	14849000	0.343801409774647	ENSG00000154122	135718
chr11	94829200	94829600	0.3437993618688902	ENSG00000166025	135719
chr19	40895800	40901200	-0.3437965613860511	ENSG00000167565	135720
chr1	31238400	31240400	-0.3437950301229747	ENSG00000186056	135721
chr19	8613600	8614000	-0.34379331714081	ENSG00000076944	135722
chr10	35058200	35059400	0.3437916438704649	ENSG00000150093	135723
chr2	9419000	9419600	-0.3437891283791681	ENSG00000285872	135724
chr9	135868000	135868400	-0.3437890454781908	ENSG00000054179	135725
chr12	68571400	68573200	0.3437878451752922	ENSG00000255733	135726
chr8	48063000	48063200	-0.3437873583110175	ENSG00000253314	135727
chr13	44846000	44846200	-0.3437865028645503	ENSG00000240767	135728
chr18	10508800	10509400	0.3437855496836821	ENSG00000206418	135729
chr4	102511200	102513600	0.3437853799964514	ENSG00000164037	135730
chr22	40030800	40032800	-0.3437846338337154	ENSG00000100097	135731
chr12	2907600	2908800	0.3437841919280461	ENSG00000078246	135732
chr1	164827400	164827800	0.3437840131049422	ENSG00000143171	135733
chr1	248794400	248794600	-0.3437835535469124	ENSG00000162714	135734
chr7	118077600	118081600	0.3437829539007423	ENSG00000105976	135735
chr1	245298400	245302000	-0.3437828570624352	ENSG00000227671	135736
chr4	168928400	168929400	-0.3437827161107478	ENSG00000181381	135737
chr6	132364000	132367000	-0.3437826522358573	ENSG00000093134	135738
chr12	88853600	88857000	0.3437818792203899	ENSG00000049130	135739
chr4	74470800	74475800	0.3437816803916564	ENSG00000138771	135740
chr8	11924400	11925200	0.343780990969332	ENSG00000154328	135741
chr1	98873800	98874000	-0.3437794812538183	ENSG00000156869	135742
chr11	3806200	3806600	-0.3437789064626656	ENSG00000021762	135743
chr3	197706000	197706600	-0.343776115350815	ENSG00000163964	135744
chr3	47076600	47077200	-0.3437754021851284	ENSG00000178038	135745
chr18	23985600	23986200	0.3437746952368993	ENSG00000154611	135746
chr4	6722800	6727600	-0.3437723741619191	ENSG00000125089	135747
chr5	128329400	128329600	0.3437715581110691	ENSG00000138829	135748
chr8	65584000	65588600	0.3437702745919931	ENSG00000205268	135749
chr2	87574200	87574400	0.3437693830078136	ENSG00000283196	135750
chr14	45013400	45013600	0.3437693340945579	ENSG00000239043	135751
chr12	122793400	122794400	-0.3437667256050996	ENSG00000150977	135752
chr1	151626000	151626200	0.3437656798534041	ENSG00000271383	135753
chr9	88065000	88066600	-0.3437644574242081	ENSG00000135049	135754
chr19	45146000	45147000	0.3437635190336313	ENSG00000207003	135755
chr12	51960000	51960400	0.343758289904478	ENSG00000167780	135756
chr2	177163600	177173600	0.3437582641351585	ENSG00000128652	135757
chr2	215367200	215373600	0.3437568006571008	ENSG00000115414	135758
chr14	39761600	39764400	-0.3437561673520884	ENSG00000259070	135759
chr9	36928000	36932000	0.3437549670497046	ENSG00000125385	135760
chr10	34410400	34411600	0.3437547603836836	ENSG00000148498	135761
chr3	60896400	60899800	-0.3437526742075134	ENSG00000144724	135762
chr5	34264000	34264600	0.3437510274211491	ENSG00000133401	135763
chrX	133562800	133564200	0.3437483581769881	ENSG00000212747	135764
chr16	75126200	75126600	-0.3437471552901591	ENSG00000168404	135765
chr17	80400800	80402200	-0.3437468668553136	ENSG00000178404	135766
chr8	127807600	127813600	0.3437465999291831	ENSG00000156831	135767
chr5	175501800	175502000	-0.3437458708758146	ENSG00000146094	135768
chr1	27665800	27666000	-0.3437452895384839	ENSG00000130768	135769
chr16	23844000	23844400	0.3437442548165243	ENSG00000180747	135770
chr4	11095400	11101800	0.3437435373809486	ENSG00000109684	135771
chr9	16211600	16217400	0.343743288383953	ENSG00000178031	135772
chr17	54981400	54984200	-0.3437417579820228	ENSG00000121060	135773
chrX	103380600	103380800	0.3437408162880183	ENSG00000166681	135774
chr11	3406200	3407000	-0.3437408052548053	ENSG00000235027	135775
chr2	1780000	1780400	0.3437402583171733	ENSG00000035115	135776
chr20	35259200	35262200	0.3437398100734655	ENSG00000252549	135777
chr2	223193400	223195400	0.3437391924618403	ENSG00000135919	135778
chr13	73601600	73602800	0.3437377165490086	ENSG00000136111	135779
chr10	15856000	15861200	-0.3437372632077706	ENSG00000152464	135780
chr3	52608000	52608400	0.3437368963112559	ENSG00000157445	135781
chr1	174181400	174183600	0.3437366381351141	ENSG00000230364	135782
chr16	29367800	29368000	0.3437343056246357	ENSG00000260487	135783
chr7	72967000	72967200	0.3437339064445536	ENSG00000155428	135784
chr5	154201800	154203800	-0.343733850832585	ENSG00000037749	135785
chr8	47894600	47895000	0.3437309246942842	ENSG00000269924	135786
chr12	115989800	115990200	0.3437309126989881	ENSG00000257279	135787
chr2	72602600	72604800	0.3437298304828468	ENSG00000163170	135788
chr6	5630200	5633200	-0.343729245186065	ENSG00000168994	135789
chr6	116273200	116273800	-0.3437290072214263	ENSG00000277443	135790
chr3	189228400	189230600	-0.3437282300148341	ENSG00000232610	135791
chr3	119645800	119647200	0.343727697756514	ENSG00000144837	135792
chr9	67712000	67712200	0.3437268813775154	ENSG00000135063	135793
chr18	48704800	48705800	0.3437258684026539	ENSG00000252139	135794
chr1	200747000	200747400	-0.3437256585069683	ENSG00000081237	135795
chr19	55673000	55673600	0.3437235439330573	ENSG00000189068	135796
chr16	89315800	89324000	-0.3437228004863196	ENSG00000167515	135797
chr2	47876600	47877000	-0.3437214147547422	ENSG00000119888	135798
chr5	33444000	33445000	0.3437194038362328	ENSG00000113407	135799
chr3	64231000	64232600	0.3437191336816849	ENSG00000241684	135800
chr9	131523800	131525400	0.3437190362761539	ENSG00000240853	135801
chr7	95916400	95918000	0.3437185744231606	ENSG00000164692	135802
chrX	115448400	115450800	0.3437171279745364	ENSG00000102024	135803
chr7	129366800	129372600	0.3437170247541614	ENSG00000158467	135804
chr22	44078400	44078600	0.3437160699778178	ENSG00000279175	135805
chr20	45817000	45819400	-0.343715597052785	ENSG00000124196	135806
chr2	157054000	157054200	-0.3437131129426482	ENSG00000115165	135807
chr2	28384800	28385600	-0.3437125774330622	ENSG00000163811	135808
chrX	68209200	68209600	0.3437125266365511	ENSG00000260118	135809
chr5	52685400	52686600	-0.3437116698096787	ENSG00000178996	135810
chr21	25978200	25978400	0.3437102394895725	ENSG00000142192	135811
chr1	55559400	55561000	0.3437100341267966	ENSG00000162409	135812
chr13	21848400	21851200	0.3437085992269533	ENSG00000276476	135813
chr4	112293200	112293600	0.3437064210730879	ENSG00000251441	135814
chr16	11075000	11081800	-0.3437046276506046	ENSG00000103381	135815
chr6	51513200	51516000	0.3437045647912528	ENSG00000008196	135816
chr2	32235400	32235600	0.3437032277770209	ENSG00000162959	135817
chr21	37422400	37422600	0.343701255007514	ENSG00000272948	135818
chr17	79092800	79094400	0.343701200842294	ENSG00000279600	135819
chr22	25080000	25082800	-0.343699363201021	ENSG00000100077	135820
chr17	73581200	73581600	-0.3436989671221642	ENSG00000179604	135821
chr6	130291000	130291400	-0.3436957066070194	ENSG00000112299	135822
chr3	106301600	106304600	0.343694487984162	ENSG00000114423	135823
chr5	94239000	94242800	0.3436941189227238	ENSG00000175745	135824
chr8	59576400	59577600	-0.3436940834845581	ENSG00000171316	135825
chr8	70539200	70545000	0.3436930802952	ENSG00000067167	135826
chr9	91883600	91887600	0.3436872999522128	ENSG00000127083	135827
chr13	40959400	40997800	0.3436872596876543	ENSG00000229473	135828
chr9	95215000	95217400	0.3436872280173361	ENSG00000136936	135829
chr10	5751400	5753200	0.3436841671627558	ENSG00000272764	135830
chr7	77107800	77108200	-0.3436836157931466	ENSG00000165178	135831
chr20	47300000	47300400	0.3436817468536831	ENSG00000275894	135832
chr5	10291600	10294200	0.3436813323428893	ENSG00000164237	135833
chr5	109825600	109825800	0.3436803408900189	ENSG00000134987	135834
chr13	94315200	94316400	0.3436802942729616	ENSG00000183098	135835
chrX	132700000	132700800	0.3436790547663217	ENSG00000076770	135836
chr18	25313000	25315400	0.343678856812881	ENSG00000053747	135837
chr9	5320000	5320600	0.3436774292663717	ENSG00000107018	135838
chr4	113048400	113053400	0.3436726721161787	ENSG00000145362	135839
chr9	36415600	36415800	0.3436723295859887	ENSG00000137078	135840
chr12	459200	461400	0.3436717269439371	ENSG00000139044	135841
chr16	4079800	4083200	-0.3436699937837171	ENSG00000118900	135842
chr3	186041800	186046600	0.3436696287399187	ENSG00000157005	135843
chr12	31793200	31793600	-0.3436687549628234	ENSG00000133687	135844
chr5	170375600	170376000	0.3436684770907686	ENSG00000134516	135845
chr8	11520800	11528000	0.3436683358339915	ENSG00000136573	135846
chr5	31950600	31952800	0.3436679225593596	ENSG00000133401	135847
chr1	220238600	220239200	0.3436678570313607	ENSG00000227925	135848
chr2	85542800	85543800	-0.3436670928061973	ENSG00000115548	135849
chr12	31192800	31193800	-0.3436661082603773	ENSG00000256372	135850
chr7	7754600	7758000	-0.3436659773590236	ENSG00000272719	135851
chr9	125102400	125106000	-0.3436641769652254	ENSG00000119408	135852
chr4	68403400	68411200	0.3436636887135683	ENSG00000087128	135853
chr3	133803000	133803800	0.3436619029446857	ENSG00000014257	135854
chr13	40378600	40381000	0.3436615139433976	ENSG00000230710	135855
chr9	359000	359200	0.3436596694266303	ENSG00000107099	135856
chr22	31951000	31951200	0.3436575382957388	ENSG00000225774	135857
chr19	32365200	32365400	0.3436562549689113	ENSG00000197841	135858
chr16	2423000	2423600	-0.3436558688148534	ENSG00000162078	135859
chr9	39038400	39038600	0.343655848644485	ENSG00000283886	135860
chr12	109947600	109947800	0.3436547261260614	ENSG00000111275	135861
chr14	51753400	51753600	0.3436515691309897	ENSG00000213741	135862
chr6	152570800	152573200	-0.3436509057271031	ENSG00000218426	135863
chr4	4266600	4267200	0.3436506837554005	ENSG00000249784	135864
chr2	87239600	87240000	0.3436496676241494	ENSG00000283196	135865
chr16	68899800	68900400	-0.3436496505119933	ENSG00000217555	135866
chr10	61000200	61002200	0.3436482994300802	ENSG00000165443	135867
chr9	138049200	138051200	0.3436481202839271	ENSG00000233013	135868
chr1	26224000	26224400	0.3436463477225092	ENSG00000175707	135869
chr19	39178200	39178600	0.343645719641567	ENSG00000171777	135870
chr2	173652000	173655400	0.3436456651485671	ENSG00000128713	135871
chr10	87556200	87562200	0.3436453915617217	ENSG00000107789	135872
chr3	148722400	148724800	0.3436451886333856	ENSG00000144891	135873
chr6	148578000	148579800	0.3436449131027961	ENSG00000198729	135874
chr1	92375800	92378000	0.343642576002604	ENSG00000162676	135875
chr1	5416600	5417800	0.3436421823375699	ENSG00000236948	135876
chr6	108699000	108700400	0.3436405471311972	ENSG00000203801	135877
chr12	2498600	2504200	0.3436405193931972	ENSG00000111181	135878
chr20	53782000	53782400	0.3436390602792649	ENSG00000182463	135879
chr7	55693200	55694200	0.3436386750484538	ENSG00000185290	135880
chr6	99484000	99486600	0.3436379682963418	ENSG00000112249	135881
chr11	117206200	117206400	0.3436375834619248	ENSG00000076706	135882
chr12	75561600	75565600	0.3436366493547126	ENSG00000175183	135883
chr18	49491200	49494200	0.3436365055761293	ENSG00000134030	135884
chr2	204697000	204697800	-0.3436360717625438	ENSG00000237892	135885
chr3	41148800	41149600	0.3436360523237346	ENSG00000144647	135886
chr3	40960400	40962600	0.3436359838101334	ENSG00000233096	135887
chr13	73470400	73471200	0.3436349407959282	ENSG00000188243	135888
chr19	47625000	47628000	0.3436346023477494	ENSG00000124440	135889
chr5	75241400	75244600	0.3436304859872692	ENSG00000176928	135890
chr17	1043600	1045800	-0.3436283751282814	ENSG00000236618	135891
chr12	115101400	115105400	0.3436277248459349	ENSG00000135111	135892
chr7	2067400	2067600	0.3436267965697964	ENSG00000198286	135893
chr7	149561600	149562000	0.3436263101034227	ENSG00000181652	135894
chr2	224226800	224227200	0.3436257291978887	ENSG00000135919	135895
chr3	138812800	138813400	0.3436251914656799	ENSG00000051382	135896
chr11	94171600	94172400	0.3436246539319775	ENSG00000110218	135897
chr16	86505200	86506400	-0.3436227964426935	ENSG00000226180	135898
chr16	57240600	57242400	0.3436216544129137	ENSG00000260135	135899
chr11	125890000	125891400	0.3436208340752854	ENSG00000279342	135900
chrX	9631200	9632200	-0.343620611111047	ENSG00000073464	135901
chr7	91033200	91035600	0.3436198753407451	ENSG00000058091	135902
chr1	113055800	113058000	0.3436195185078395	ENSG00000177272	135903
chr1	206777400	206781800	-0.3436182484385777	ENSG00000163531	135904
chr14	71062800	71063400	0.3436167515900079	ENSG00000285006	135905
chr5	137718200	137718400	0.3436161459718381	ENSG00000146021	135906
chr17	78032000	78032600	0.3436156334637778	ENSG00000141576	135907
chr19	41499000	41502200	-0.3436150662341867	ENSG00000254887	135908
chr4	128113800	128114600	0.3436129633193972	ENSG00000138709	135909
chr1	148140000	148140200	-0.3436116338604798	ENSG00000203812	135910
chr8	61584200	61584400	0.3436109768061794	ENSG00000251127	135911
chr1	100425400	100425600	0.3436094828861792	ENSG00000079335	135912
chr2	235816600	235817800	0.3436090337908675	ENSG00000115648	135913
chr12	50081000	50086400	0.3436083873229507	ENSG00000207136	135914
chr17	28494800	28495000	-0.3436072395584145	ENSG00000168792	135915
chr5	76640400	76640800	0.3436064097128753	ENSG00000171643	135916
chr20	46725000	46726400	-0.3436061121325826	ENSG00000197296	135917
chr19	9984600	9988200	0.3436059594241976	ENSG00000130176	135918
chr1	149909000	149911000	-0.3436054326814503	ENSG00000143436	135919
chr17	65626000	65631000	0.3436042663792462	ENSG00000168646	135920
chr5	178650400	178652200	0.3436035889635322	ENSG00000160883	135921
chr5	38666200	38667600	0.3436033718542276	ENSG00000039537	135922
chr1	121021600	121022000	0.343603311436226	ENSG00000134240	135923
chr4	101162600	101165400	0.3436013805182552	ENSG00000248971	135924
chr7	76884800	76885000	0.3436003951501499	ENSG00000106211	135925
chr8	109642200	109642400	0.3435995615294798	ENSG00000147642	135926
chr12	83047000	83047600	0.3435985660280076	ENSG00000179104	135927
chr1	205817000	205819400	-0.343596884172882	ENSG00000196550	135928
chr19	40323400	40323800	0.3435952835316893	ENSG00000167565	135929
chr16	16188600	16189200	-0.3435936211971085	ENSG00000166780	135930
chr10	101630000	101631000	0.3435904032417731	ENSG00000222503	135931
chr3	69827400	69828200	0.343590015323536	ENSG00000187098	135932
chr11	111663000	111664400	0.3435877856139805	ENSG00000170145	135933
chr16	2132800	2133000	0.3435874173437672	ENSG00000103260	135934
chr3	124976000	124976200	-0.3435852708119035	ENSG00000169087	135935
chr13	32203800	32204000	0.3435851933700249	ENSG00000278732	135936
chr4	69165200	69167400	0.3435847319320632	ENSG00000250376	135937
chr2	217559000	217559600	-0.3435814806149297	ENSG00000224159	135938
chr13	49550000	49550400	0.3435812984552986	ENSG00000274929	135939
chr11	128057200	128062400	0.3435798488193982	ENSG00000134954	135940
chr2	105287600	105287800	-0.3435758409200414	ENSG00000119147	135941
chr14	20337200	20337600	-0.34357574876976	ENSG00000155465	135942
chr5	134883200	134883600	0.3435745192605888	ENSG00000205089	135943
chr5	109347000	109348200	0.3435734969272613	ENSG00000198961	135944
chr8	100782800	100783600	-0.3435723453720284	ENSG00000048392	135945
chr9	33690200	33691800	-0.3435719173297915	ENSG00000196196	135946
chr20	63561800	63562800	-0.3435713239678492	ENSG00000198276	135947
chr3	126128200	126131400	0.3435706124646908	ENSG00000252965	135948
chr12	82920200	82920800	0.3435698641766196	ENSG00000179104	135949
chr14	60655200	60658400	0.3435685920392665	ENSG00000126778	135950
chr8	102830000	102830800	-0.3435680968984553	ENSG00000169946	135951
chr8	8240400	8240600	0.3435673614315782	ENSG00000253981	135952
chr20	11676200	11676600	0.3435666680282987	ENSG00000101333	135953
chr2	72778400	72779200	0.3435660840848427	ENSG00000135631	135954
chr2	221566400	221567600	0.3435656768495124	ENSG00000116106	135955
chr15	31985400	31986400	-0.3435652707626189	ENSG00000259644	135956
chr19	48413800	48416600	-0.3435616985362649	ENSG00000275719	135957
chr15	33060600	33060800	0.3435612192305278	ENSG00000248905	135958
chr3	44265200	44266600	-0.3435603385378108	ENSG00000244607	135959
chr22	21677800	21678200	-0.3435580146324249	ENSG00000184058	135960
chr1	16866800	16867200	0.3435568310942262	ENSG00000186715	135961
chr6	151027000	151028000	0.3435552952741503	ENSG00000111961	135962
chr10	24640400	24641400	-0.3435539704294343	ENSG00000077420	135963
chr1	1579800	1580400	0.3435530003916777	ENSG00000162576	135964
chr4	139686600	139687200	0.3435506880907893	ENSG00000085871	135965
chr18	70907200	70908600	0.3435496213430351	ENSG00000263417	135966
chrX	21770800	21771800	-0.3435486300593924	ENSG00000130066	135967
chr13	100238800	100240600	-0.3435484488981786	ENSG00000224418	135968
chr3	42709800	42715600	0.3435480805937863	ENSG00000244607	135969
chr14	59187200	59195000	0.343546082135337	ENSG00000182107	135970
chr9	115475600	115476400	0.3435441216562682	ENSG00000119431	135971
chr9	128545400	128545800	-0.343543626545489	ENSG00000177125	135972
chr9	27085000	27091000	0.3435417817112886	ENSG00000198680	135973
chr11	3415600	3416000	0.3435395129433176	ENSG00000184545	135974
chr2	100994000	100997200	-0.3435381796103071	ENSG00000204634	135975
chr18	77071000	77075200	0.343538155060306	ENSG00000279433	135976
chr3	120058600	120065600	0.3435357415815287	ENSG00000180353	135977
chr2	70699400	70699800	0.343534746358671	ENSG00000075340	135978
chr18	50132800	50134800	0.3435319655552777	ENSG00000264269	135979
chr5	142084000	142085800	0.3435311333825592	ENSG00000280047	135980
chr11	57345200	57346600	-0.3435297159844567	ENSG00000110031	135981
chr8	29077000	29077400	0.3435293511307712	ENSG00000168081	135982
chr3	72584400	72585800	0.3435288167008005	ENSG00000239250	135983
chr2	147924000	147924600	0.3435274167323416	ENSG00000121989	135984
chr12	124474000	124481200	0.3435262609343495	ENSG00000275265	135985
chr11	67901200	67901600	0.3435246147531947	ENSG00000255468	135986
chr6	15072800	15078600	0.3435245207730337	ENSG00000234261	135987
chr1	99841200	99847800	-0.3435230101045241	ENSG00000188641	135988
chr13	45167400	45168400	0.3435227173166969	ENSG00000102804	135989
chr11	264600	264800	-0.3435212479320284	ENSG00000142089	135990
chr6	46996600	46999600	0.3435200754196268	ENSG00000198087	135991
chr9	114681600	114682400	-0.3435194716391929	ENSG00000231528	135992
chr2	86684600	86685000	0.3435175146469345	ENSG00000259056	135993
chr10	126565400	126574000	0.3435166530398457	ENSG00000235180	135994
chr5	137861400	137862600	0.3435150392403533	ENSG00000146021	135995
chr14	96164400	96168200	0.3435147216516735	ENSG00000100739	135996
chr2	30803200	30811800	0.343514686587838	ENSG00000162949	135997
chr11	111642400	111642800	0.3435129992659521	ENSG00000150787	135998
chr20	51657400	51658600	-0.3435129417471019	ENSG00000182463	135999
chr13	47473800	47476000	0.3435126435208641	ENSG00000139684	136000
chr2	45643000	45645000	-0.3435114292554131	ENSG00000119729	136001
chr2	176515400	176516800	-0.3435104538766805	ENSG00000225808	136002
chr12	51356800	51358200	0.3435103605339222	ENSG00000050438	136003
chr19	57829600	57831600	0.3435083948548723	ENSG00000268654	136004
chr5	69165800	69169000	0.3435068606231855	ENSG00000213830	136005
chr11	10971000	10977400	0.3435062921405952	ENSG00000133789	136006
chrX	16855400	16855800	0.3435059090247992	ENSG00000186312	136007
chr1	164762000	164762800	0.3435047966516757	ENSG00000185630	136008
chr5	150731800	150732600	0.3435017988643391	ENSG00000182578	136009
chr9	108604200	108607200	0.3435003334658323	ENSG00000136826	136010
chr1	172837000	172839600	-0.343500008643548	ENSG00000117601	136011
chr2	178919400	178919600	0.3434973727098365	ENSG00000163492	136012
chr7	5797000	5798600	0.3434971022077952	ENSG00000122543	136013
chr14	51695400	51695800	-0.3434962002573291	ENSG00000270062	136014
chr3	141446800	141447000	0.3434958718502716	ENSG00000144935	136015
chr7	73761600	73764000	0.3434949767835367	ENSG00000165215	136016
chr12	111914400	111914600	0.3434949336322428	ENSG00000135144	136017
chr10	124344400	124345600	0.3434935089230779	ENSG00000214297	136018
chr1	63691000	63693000	0.3434923480640212	ENSG00000158966	136019
chr1	77656800	77657400	0.3434917477923649	ENSG00000273338	136020
chr12	32313600	32314000	-0.3434912735499909	ENSG00000139132	136021
chr9	65659000	65659400	-0.3434898913294171	ENSG00000225411	136022
chr5	18800	19000	0.3434882235171053	ENSG00000066230	136023
chr22	38347000	38349800	-0.343487791409354	ENSG00000128284	136024
chr9	33717600	33722600	-0.3434872122117991	ENSG00000137135	136025
chr14	72936600	72938000	-0.3434858428733697	ENSG00000119681	136026
chr6	4002200	4002600	0.3434854468514099	ENSG00000124491	136027
chr14	78134200	78137600	0.3434816604481749	ENSG00000100596	136028
chr4	2382400	2384200	0.3434793369766833	ENSG00000227189	136029
chr4	71095200	71096600	0.3434770733121424	ENSG00000132465	136030
chr17	20724800	20728000	0.3434764945931614	ENSG00000154016	136031
chr3	159987000	159991200	0.3434760531246894	ENSG00000168811	136032
chr17	47914000	47915000	0.3434757774451911	ENSG00000204650	136033
chr4	184168000	184169400	0.3434745250413281	ENSG00000180712	136034
chr5	79447200	79449400	0.3434743122640309	ENSG00000152413	136035
chr9	4481600	4484000	0.3434722158700913	ENSG00000106686	136036
chr12	5043400	5044600	0.343471925074903	ENSG00000110799	136037
chr20	34565600	34566400	0.3434702489132636	ENSG00000219608	136038
chr1	212742800	212744800	-0.3434678306045109	ENSG00000162772	136039
chr15	54841400	54844000	0.3434676941328155	ENSG00000276524	136040
chr15	79088800	79092200	0.34346742812731	ENSG00000180953	136041
chr12	70619400	70620400	0.3434672307651268	ENSG00000127329	136042
chr11	102939800	102940000	0.3434634264411357	ENSG00000110318	136043
chr12	69249200	69250800	0.3434628241736614	ENSG00000251301	136044
chr5	65082800	65083400	-0.3434615673078584	ENSG00000112851	136045
chr11	86717200	86721600	0.3434610084908465	ENSG00000150687	136046
chr4	6727800	6736000	0.3434608214960472	ENSG00000109625	136047
chr22	36349400	36360200	-0.3434604645550652	ENSG00000100360	136048
chr12	32871800	32872000	0.3434599268152374	ENSG00000057294	136049
chr2	31993400	31994600	0.3434583053761797	ENSG00000091106	136050
chr8	98397000	98403800	-0.3434577177846976	ENSG00000207067	136051
chr17	2456000	2457000	0.3434576561457568	ENSG00000182557	136052
chr7	152468600	152470800	0.3434572540237515	ENSG00000179144	136053
chr22	36047200	36060000	-0.3434565180935212	ENSG00000100055	136054
chr11	108982800	108987200	0.3434550793920455	ENSG00000137710	136055
chr5	73830200	73831600	0.3434538271947941	ENSG00000214944	136056
chr7	89548000	89549400	-0.3434538255751622	ENSG00000058091	136057
chr17	17167200	17168000	0.3434526144783765	ENSG00000262202	136058
chr18	21672200	21674000	0.3434518097561838	ENSG00000141448	136059
chr16	2165600	2166400	-0.3434492337592655	ENSG00000167971	136060
chr17	43214200	43214600	0.3434488240085704	ENSG00000283929	136061
chrX	10921600	10924200	0.3434484046434495	ENSG00000101871	136062
chr9	63374800	63375000	-0.3434483191744525	ENSG00000238113	136063
chr17	49650600	49654800	-0.3434478525241582	ENSG00000167105	136064
chr18	8632400	8632600	0.34344615014807	ENSG00000206418	136065
chr7	108402400	108410800	0.3434460077885722	ENSG00000091129	136066
chr3	45904600	45906000	-0.3434459264389123	ENSG00000249992	136067
chr15	90954400	90961600	0.3434445513143166	ENSG00000182511	136068
chr20	53575800	53578200	-0.3434444976417876	ENSG00000054793	136069
chr12	44607800	44608200	0.343443919039665	ENSG00000184613	136070
chr3	141534200	141534400	-0.3434391018507456	ENSG00000163710	136071
chr18	26073400	26074200	0.3434385358200787	ENSG00000141380	136072
chr2	144696400	144696800	0.343438148086522	ENSG00000238057	136073
chr7	152331000	152331200	0.343437964445671	ENSG00000082014	136074
chr2	102174000	102174400	-0.3434379521339942	ENSG00000071082	136075
chr3	23290800	23291400	0.3434352530010794	ENSG00000182247	136076
chr10	48753400	48753800	0.3434332087038332	ENSG00000128815	136077
chr10	45969400	45970600	-0.3434316465510429	ENSG00000012779	136078
chr4	108576000	108576200	0.3434292390707313	ENSG00000138795	136079
chr4	2660200	2661800	0.3434286900672032	ENSG00000152953	136080
chr3	37114400	37115800	-0.3434278926506546	ENSG00000008226	136081
chr10	31381400	31385400	-0.3434264116333964	ENSG00000107968	136082
chr2	67254400	67262600	-0.3434227449748404	ENSG00000163219	136083
chr19	54105600	54106000	0.3434225261137226	ENSG00000234436	136084
chr22	22770000	22771000	-0.3434224983213231	ENSG00000133433	136085
chr7	44681200	44681600	0.3434218497076894	ENSG00000206838	136086
chr10	74799400	74801200	0.3434216057107875	ENSG00000268659	136087
chr8	97674200	97674400	0.3434188435019551	ENSG00000235683	136088
chr17	968600	971200	0.3434182108769011	ENSG00000167693	136089
chr16	1659800	1660200	-0.3434172462721741	ENSG00000103260	136090
chr1	23386800	23388000	0.343415651887068	ENSG00000204219	136091
chr7	25661800	25667200	0.3434145712904201	ENSG00000223561	136092
chr12	95484200	95484400	-0.3434140914939006	ENSG00000057704	136093
chr1	3317400	3317600	0.3434125009177607	ENSG00000236948	136094
chr18	50628400	50629800	0.3434095412282535	ENSG00000141639	136095
chr5	143033000	143034800	0.3434093429508651	ENSG00000113555	136096
chr12	49737600	49738200	-0.3434081589648787	ENSG00000258101	136097
chr3	186404400	186408600	0.3434081513394739	ENSG00000187068	136098
chr5	179568600	179569600	0.3434077979478477	ENSG00000249140	136099
chr1	83429400	83429600	0.3434060117061786	ENSG00000233008	136100
chr16	11373400	11374000	0.3434057735883341	ENSG00000185338	136101
chr5	59863400	59865000	0.3433996532723454	ENSG00000130449	136102
chr17	4296200	4296800	0.3433992742162244	ENSG00000257950	136103
chr12	1503600	1505400	-0.343397934396235	ENSG00000250132	136104
chr3	61768200	61770400	0.343397873303933	ENSG00000163637	136105
chr11	71942800	71944600	0.3433978672741655	ENSG00000175575	136106
chr6	79572400	79572800	0.3433978148571672	ENSG00000083123	136107
chr1	11404600	11404800	0.3433951857043902	ENSG00000131686	136108
chr2	88281000	88283200	0.343395031789119	ENSG00000153563	136109
chr4	70651800	70652600	0.3433933223418711	ENSG00000132465	136110
chr17	42700800	42703200	-0.3433899648178438	ENSG00000141696	136111
chr9	41648400	41649000	0.3433894022062995	ENSG00000283886	136112
chr3	197626000	197626400	-0.3433884226191356	ENSG00000180370	136113
chr20	57489000	57496000	-0.3433883694111912	ENSG00000124098	136114
chr15	33655800	33656200	0.3433880242478134	ENSG00000248905	136115
chr12	50594000	50594600	-0.3433879817554865	ENSG00000167553	136116
chr5	113164800	113171800	0.3433875605418042	ENSG00000171444	136117
chr22	39007400	39009200	-0.3433872038269649	ENSG00000128311	136118
chr12	19035000	19043000	0.34338704231844	ENSG00000052126	136119
chr6	145053200	145054400	-0.3433840157464065	ENSG00000229017	136120
chr13	46748400	46749200	-0.343383881396673	ENSG00000102543	136121
chr8	73823400	73823600	0.3433800250172247	ENSG00000272469	136122
chr18	7889600	7890800	0.3433792898726894	ENSG00000088756	136123
chr7	108380200	108387400	0.3433781155940104	ENSG00000091129	136124
chr1	2786600	2786800	0.3433778170074628	ENSG00000230092	136125
chr9	96891800	96892400	-0.3433776423528454	ENSG00000165138	136126
chr3	131220600	131225000	0.3433761735754959	ENSG00000004399	136127
chr4	98705200	98705400	-0.3433746221914052	ENSG00000138814	136128
chr9	36985600	36987200	-0.3433742468526787	ENSG00000198467	136129
chr2	120958600	120960200	0.3433741695311729	ENSG00000163083	136130
chr8	17111800	17112200	0.3433736890213514	ENSG00000155970	136131
chr1	242242800	242246000	0.3433734160815263	ENSG00000180287	136132
chr16	51419600	51420800	0.3433733383677191	ENSG00000280344	136133
chr7	1738000	1739200	-0.3433731070252952	ENSG00000197461	136134
chrX	13727200	13727800	-0.343369842564951	ENSG00000130150	136135
chr2	23615800	23622000	0.34336537077696	ENSG00000279526	136136
chr2	156479600	156480000	0.3433605377860865	ENSG00000115159	136137
chr6	96999000	97001200	0.3433570099444947	ENSG00000186231	136138
chr11	9090600	9092200	0.3433553852673885	ENSG00000175356	136139
chr17	40214600	40216400	0.3433536595705997	ENSG00000161381	136140
chr4	88030200	88030800	0.3433524104736739	ENSG00000145335	136141
chr2	205062200	205062600	0.3433519414742589	ENSG00000114942	136142
chr4	73245200	73248000	0.3433518119515741	ENSG00000124882	136143
chr18	58190600	58192200	0.3433515201596063	ENSG00000049759	136144
chr14	29813400	29815800	0.343349549430619	ENSG00000184304	136145
chrX	44032200	44033600	-0.3433485298843038	ENSG00000235587	136146
chr13	73403000	73405400	0.3433478146625718	ENSG00000136122	136147
chr20	61218800	61219800	0.3433474430421595	ENSG00000101160	136148
chr15	84559200	84560400	0.3433442919862827	ENSG00000275120	136149
chr17	78454400	78463200	0.3433436599256316	ENSG00000204283	136150
chr17	64767400	64767800	0.3433360373709241	ENSG00000239823	136151
chr6	128307600	128308200	0.3433349849432475	ENSG00000152894	136152
chr17	995600	999200	-0.343334624802468	ENSG00000277491	136153
chr11	107974200	107975400	0.3433330253091285	ENSG00000200855	136154
chr11	71677200	71677600	-0.3433315982133245	ENSG00000256448	136155
chr18	58334800	58335600	0.3433311974559325	ENSG00000049759	136156
chr16	47643400	47645200	0.3433309598070084	ENSG00000262038	136157
chr15	61985800	61986200	0.3433308814056806	ENSG00000129003	136158
chr17	67359200	67360400	0.343329899949365	ENSG00000265100	136159
chr7	83979000	83979400	-0.3433294700834138	ENSG00000019991	136160
chr13	94232200	94235000	-0.3433290355909361	ENSG00000232373	136161
chr7	20541800	20544200	0.3433288198925592	ENSG00000233834	136162
chr2	179339800	179342600	0.3433276161102215	ENSG00000144331	136163
chr15	63866000	63866400	-0.3433268631990639	ENSG00000103642	136164
chr10	46186400	46186800	0.3433252118994816	ENSG00000263482	136165
chr20	19161200	19161600	0.3433241615802573	ENSG00000214612	136166
chr5	16922200	16923400	0.3433224171195953	ENSG00000145555	136167
chr19	32706800	32707200	-0.3433194773793784	ENSG00000153896	136168
chr9	135911600	135912200	0.3433179937684107	ENSG00000085265	136169
chr14	73805200	73807400	-0.3433172373449198	ENSG00000258944	136170
chr19	19536600	19536800	0.3433149860385618	ENSG00000105717	136171
chr6	28130600	28130800	0.3433141176811458	ENSG00000197409	136172
chr8	22413800	22416000	-0.3433121377060948	ENSG00000168476	136173
chr1	22028000	22028400	0.3433117616070364	ENSG00000229239	136174
chr1	26512000	26512400	0.343310382097985	ENSG00000175707	136175
chr6	81734000	81735400	0.3433101924272714	ENSG00000112773	136176
chr20	13257200	13257600	0.3433089519376249	ENSG00000101230	136177
chr3	174131600	174133200	0.3433059749811805	ENSG00000144959	136178
chr22	21884000	21884200	0.3433055705946751	ENSG00000099953	136179
chr2	168003400	168004000	0.3433030168800904	ENSG00000172292	136180
chr20	37744800	37745600	0.3433022179929961	ENSG00000230155	136181
chr2	169821400	169821600	-0.3433000669784627	ENSG00000073737	136182
chr18	26304400	26304600	0.3432929660158542	ENSG00000141384	136183
chr11	4014800	4015200	0.3432919164949887	ENSG00000166313	136184
chrX	48069800	48072600	0.3432911026069977	ENSG00000279155	136185
chr12	132804400	132805000	-0.3432878142716347	ENSG00000250790	136186
chr2	233297400	233297600	0.3432877660627958	ENSG00000231682	136187
chr5	137335000	137338000	0.3432874659414009	ENSG00000152377	136188
chr6	157628400	157630200	-0.3432862086225046	ENSG00000197081	136189
chr1	10754400	10767600	0.3432857700400607	ENSG00000130940	136190
chr21	44789800	44790000	-0.343284446886151	ENSG00000175894	136191
chrX	107227800	107229200	0.3432827579497248	ENSG00000089682	136192
chr20	24088800	24090200	0.3432820060981015	ENSG00000227195	136193
chr6	10146400	10148400	0.3432817250233732	ENSG00000197977	136194
chrX	4711400	4712600	0.3432810724293483	ENSG00000006756	136195
chr8	66671800	66672000	0.343280027890625	ENSG00000147570	136196
chr22	45531200	45534200	0.3432766943918139	ENSG00000077942	136197
chr10	118614200	118614600	-0.3432764473444927	ENSG00000119979	136198
chr19	23918200	23918400	0.3432756664246079	ENSG00000233836	136199
chr8	118442600	118445600	0.3432753770788938	ENSG00000177570	136200
chr16	21771800	21772000	0.3432751503017923	ENSG00000167191	136201
chr7	133538400	133541400	0.3432745269706493	ENSG00000131558	136202
chr16	1595400	1596200	0.3432733918483163	ENSG00000007038	136203
chr19	15553000	15553800	0.3432728608729056	ENSG00000105122	136204
chr3	25604400	25605400	0.3432721587188098	ENSG00000206728	136205
chr2	54485600	54485800	0.3432719111006708	ENSG00000115380	136206
chr4	105678400	105681200	-0.3432706983930615	ENSG00000251259	136207
chrX	155053600	155054400	-0.3432700719418592	ENSG00000160211	136208
chr5	168485400	168488000	-0.3432699471112477	ENSG00000145936	136209
chr11	1439800	1441000	0.3432691332873965	ENSG00000251934	136210
chr8	73850000	73850400	0.3432670797174296	ENSG00000272469	136211
chr13	45924000	45924400	0.3432645061868918	ENSG00000136167	136212
chr13	31038200	31040400	0.3432640785128875	ENSG00000122043	136213
chr17	61809200	61811000	0.3432640750666559	ENSG00000136492	136214
chr2	203633600	203634200	-0.3432626891440449	ENSG00000003402	136215
chr19	6942600	6943000	-0.3432621450512629	ENSG00000125733	136216
chr4	142583200	142583600	0.3432601157263527	ENSG00000109452	136217
chr1	239854200	239855800	-0.3432591279552607	ENSG00000180875	136218
chr5	76800400	76802800	0.3432577003037435	ENSG00000164251	136219
chr17	7741400	7741800	0.3432556268255247	ENSG00000174292	136220
chr8	115521400	115522200	0.3432554266307612	ENSG00000104447	136221
chr2	203414400	203414600	0.3432548762884816	ENSG00000155755	136222
chr9	137829600	137829800	0.3432533602550671	ENSG00000270259	136223
chr12	50594800	50598600	-0.343253278320569	ENSG00000258101	136224
chr10	7625000	7627200	0.343251624751339	ENSG00000123243	136225
chr1	25516000	25516200	0.3432513181466992	ENSG00000229239	136226
chr4	184664400	184665200	0.3432512570128285	ENSG00000248206	136227
chrX	39983000	39985200	0.3432498232068683	ENSG00000147041	136228
chr3	32542800	32543200	0.343248577958393	ENSG00000188167	136229
chr12	32169800	32171000	0.3432480140554354	ENSG00000274964	136230
chrX	92569600	92570000	0.3432477674057186	ENSG00000186310	136231
chr9	78242200	78242600	-0.3432471693199886	ENSG00000106772	136232
chr4	76295800	76296600	0.3432468736194527	ENSG00000163739	136233
chr9	104783600	104784800	0.3432457477915025	ENSG00000106701	136234
chr14	91988800	91989000	0.3432445908989117	ENSG00000152315	136235
chr2	29125400	29125800	0.3432443511303026	ENSG00000115211	136236
chrX	5868400	5869200	0.3432430357334992	ENSG00000238193	136237
chr19	18249400	18249800	0.3432427794760657	ENSG00000266904	136238
chr1	230117400	230119800	0.3432416292066804	ENSG00000228058	136239
chr8	94285200	94293200	0.3432412974782109	ENSG00000079102	136240
chr8	63177200	63177400	0.3432407647508235	ENSG00000251127	136241
chr7	131528400	131530600	0.3432405312438199	ENSG00000128567	136242
chr18	32285200	32285600	0.3432395836813308	ENSG00000141431	136243
chr7	107475800	107476600	0.3432376985372946	ENSG00000231167	136244
chr6	32981800	32982600	-0.3432368053597301	ENSG00000204387	136245
chr4	80344200	80345000	0.3432366465200273	ENSG00000248956	136246
chr12	10849400	10851000	-0.3432365888590273	ENSG00000150048	136247
chr6	166756800	166761000	0.3432365553378891	ENSG00000227598	136248
chr3	152768800	152770800	0.3432348824194655	ENSG00000198829	136249
chr10	2890400	2891400	-0.3432348144901223	ENSG00000151240	136250
chr8	132939200	132966800	-0.3432333334247897	ENSG00000261220	136251
chr9	106983600	106986400	0.3432309801992135	ENSG00000148143	136252
chr8	143909800	143914200	-0.3432302999011392	ENSG00000160957	136253
chr22	38449400	38456600	0.3432295423428203	ENSG00000232254	136254
chr8	102682600	102689400	0.3432291426426763	ENSG00000083307	136255
chrX	39474600	39478800	0.3432264217955446	ENSG00000047597	136256
chr13	41231200	41231800	0.343225973006906	ENSG00000120675	136257
chr6	89339800	89340600	0.3432255569190972	ENSG00000111886	136258
chr3	187985400	187989000	-0.3432226245787948	ENSG00000073849	136259
chr4	102328000	102330200	0.3432211190557586	ENSG00000138821	136260
chr1	219182200	219182600	0.3432203242574387	ENSG00000117791	136261
chr16	29060400	29060600	-0.3432200770652509	ENSG00000140678	136262
chr12	75758800	75761400	0.3432198680546134	ENSG00000175183	136263
chr3	172281400	172281600	0.3432187286782669	ENSG00000075651	136264
chr15	35074600	35075200	-0.3432181699548056	ENSG00000166922	136265
chr9	81847000	81849400	0.3432171625651047	ENSG00000196781	136266
chr17	1732400	1734600	-0.3432169021226389	ENSG00000277200	136267
chr8	144895000	144903800	-0.3432167646782684	ENSG00000260428	136268
chr6	144295600	144296400	0.3432137065995969	ENSG00000118508	136269
chrX	84469600	84469800	0.3432077135756989	ENSG00000165259	136270
chr12	111740400	111741800	0.3432072788048776	ENSG00000139410	136271
chr17	47846800	47848000	-0.3432072693245707	ENSG00000108439	136272
chr4	24827200	24827800	0.3432068963461641	ENSG00000207697	136273
chr15	39689200	39694000	0.3432065944190822	ENSG00000137843	136274
chr8	60569600	60570200	0.3432055892628856	ENSG00000251127	136275
chr12	117025000	117025400	0.3432037514934198	ENSG00000257279	136276
chr17	12520000	12523800	0.3432015798786922	ENSG00000141052	136277
chr7	3371000	3373400	-0.3432001520313328	ENSG00000164850	136278
chr1	107672600	107674200	0.3431989368719169	ENSG00000085491	136279
chr18	56001200	56005200	0.3431985940276008	ENSG00000196628	136280
chr12	119843000	119843400	0.3431976373755898	ENSG00000274029	136281
chr3	58266600	58267600	0.3431972298146991	ENSG00000163686	136282
chr18	21389400	21392200	-0.343194269608109	ENSG00000067900	136283
chr1	208884400	208886000	0.3431940420718942	ENSG00000054392	136284
chr1	101054400	101056400	0.34319341577132	ENSG00000234332	136285
chr10	101868000	101868800	0.3431933369138328	ENSG00000222503	136286
chr4	163639000	163640400	-0.3431931860688821	ENSG00000109466	136287
chr16	20845800	20846400	0.3431903480451067	ENSG00000283399	136288
chr3	153594800	153595600	-0.3431899341466558	ENSG00000181631	136289
chr16	50331400	50331800	0.3431897558473719	ENSG00000278909	136290
chr3	3027600	3029000	-0.3431877278488455	ENSG00000134107	136291
chr1	168572200	168572600	0.3431872159197896	ENSG00000143167	136292
chr1	4026000	4030400	0.3431864833937691	ENSG00000228037	136293
chr2	97556000	97556400	-0.3431852684797405	ENSG00000115042	136294
chr5	96564200	96570200	-0.3431840126833869	ENSG00000175471	136295
chr22	21616800	21617200	-0.3431836865755264	ENSG00000184702	136296
chr11	86635600	86640000	0.3431835312716055	ENSG00000151376	136297
chr1	150688800	150689200	-0.3431833743589811	ENSG00000143376	136298
chr5	143850000	143850800	-0.3431832082939164	ENSG00000120318	136299
chr3	123716400	123716800	0.3431811486199163	ENSG00000144908	136300
chr2	241919000	241919600	0.3431809251820188	ENSG00000226423	136301
chr15	50819000	50821400	-0.3431795970445148	ENSG00000197535	136302
chr3	132404200	132408400	-0.3431786920530945	ENSG00000249993	136303
chr13	33440800	33442600	0.3431783343478021	ENSG00000133121	136304
chr5	60687600	60689200	0.3431760511126167	ENSG00000214244	136305
chr18	44535000	44542600	0.3431747072291775	ENSG00000152234	136306
chr6	38239200	38241400	0.3431746592725881	ENSG00000146192	136307
chr1	148189000	148189400	-0.3431723532402391	ENSG00000203812	136308
chr1	23085000	23085200	-0.3431722975593145	ENSG00000162551	136309
chr9	14051200	14053000	0.3431721747291389	ENSG00000107186	136310
chr12	110701000	110701200	-0.34317095236614	ENSG00000123064	136311
chr18	6878400	6882400	0.3431691868230386	ENSG00000088756	136312
chr3	18763200	18764000	0.3431682491299099	ENSG00000228956	136313
chr1	180690400	180694000	-0.3431674844104557	ENSG00000135821	136314
chr10	27019600	27020000	0.3431671496171999	ENSG00000107890	136315
chr9	86964800	86967800	0.3431668721691256	ENSG00000148053	136316
chr1	223102200	223104600	0.3431661598487391	ENSG00000162817	136317
chr10	83537800	83544800	0.3431659772832279	ENSG00000182771	136318
chr5	98424000	98429600	0.3431568532884184	ENSG00000174136	136319
chr5	127658600	127661200	0.3431565990306173	ENSG00000064651	136320
chr10	57694000	57698200	-0.343155547814545	ENSG00000180221	136321
chr9	4080800	4088400	0.3431544705544405	ENSG00000137033	136322
chr2	189181400	189182200	-0.3431543037470295	ENSG00000229023	136323
chr5	160785400	160790200	0.3431530369155157	ENSG00000118322	136324
chr4	16529800	16535200	0.343152571366536	ENSG00000163145	136325
chr14	97865800	97867200	0.3431525453088022	ENSG00000235785	136326
chr3	47987000	47987400	0.3431502007112948	ENSG00000233276	136327
chr3	27499600	27500600	0.3431498377844422	ENSG00000163512	136328
chr12	49841000	49844200	-0.3431485884560867	ENSG00000272028	136329
chr18	49431000	49431600	0.3431477438592343	ENSG00000101665	136330
chr3	195087000	195088400	-0.3431477317274229	ENSG00000133657	136331
chr12	109949200	109952200	0.3431472938545625	ENSG00000111275	136332
chr17	45566600	45567000	-0.3431470557607218	ENSG00000263503	136333
chr1	241545000	241549000	0.3431464899362127	ENSG00000117009	136334
chr16	22330000	22330800	-0.3431462928406101	ENSG00000102897	136335
chr14	104173400	104174800	-0.3431452104512787	ENSG00000182809	136336
chr1	19617000	19617600	-0.3431449009918623	ENSG00000233431	136337
chr2	226294400	226296200	0.3431433741213334	ENSG00000124019	136338
chr19	5992400	5993200	0.3431428623728209	ENSG00000214456	136339
chr5	10171600	10174400	0.3431414939917614	ENSG00000259802	136340
chr16	70667400	70668600	-0.3431404457056188	ENSG00000285710	136341
chr22	19949600	19949800	0.3431404057551368	ENSG00000099889	136342
chr8	71067600	71069200	0.3431401760975868	ENSG00000121039	136343
chr17	12622600	12624800	0.34313999270814	ENSG00000141052	136344
chr6	164415000	164417600	0.3431398594014074	ENSG00000112541	136345
chr20	45477200	45477400	0.343139749845455	ENSG00000101443	136346
chr2	161094200	161097800	-0.3431370466069643	ENSG00000207117	136347
chr19	19503200	19503400	0.3431368867529465	ENSG00000130475	136348
chr19	8827200	8827600	0.3431351636926738	ENSG00000214212	136349
chr18	3003200	3003400	0.3431346251477548	ENSG00000132199	136350
chr15	31719000	31719200	0.3431334566263029	ENSG00000259644	136351
chr12	107338800	107340600	0.3431328899656682	ENSG00000151136	136352
chr8	140823600	140824600	-0.3431321725583721	ENSG00000253307	136353
chr10	87339200	87343400	-0.3431313659187137	ENSG00000235150	136354
chr12	109964400	109965200	0.3431274196101598	ENSG00000174600	136355
chr10	30691000	30693400	-0.3431239881101022	ENSG00000107968	136356
chr6	165596600	165602000	0.343122712660331	ENSG00000112539	136357
chr12	19944400	19947800	0.3431205451800959	ENSG00000172572	136358
chr7	251600	255200	0.3431132226285975	ENSG00000273644	136359
chr2	5691000	5694200	0.3431126564498817	ENSG00000242540	136360
chrX	11444800	11448000	0.3431126194201901	ENSG00000047648	136361
chr3	127560600	127561000	-0.3431121388345487	ENSG00000144908	136362
chr1	54454000	54454400	0.3431107724081096	ENSG00000225632	136363
chr1	94566400	94567200	0.3431102127034757	ENSG00000117519	136364
chr6	6310600	6311000	0.3431077167384859	ENSG00000224532	136365
chr19	43147000	43151000	0.3431076539152688	ENSG00000282943	136366
chr6	43476600	43479600	0.3431075808596654	ENSG00000231881	136367
chr1	209219800	209221000	0.343107121745337	ENSG00000203706	136368
chr3	51695600	51695800	0.3431061265184321	ENSG00000239557	136369
chr3	161309200	161314200	0.343104799642213	ENSG00000238741	136370
chr10	74108200	74108400	0.3431035652513914	ENSG00000232437	136371
chr7	152784200	152784800	0.3431024153145039	ENSG00000187260	136372
chr10	52231000	52233600	0.3431013981094126	ENSG00000107984	136373
chr12	12633600	12633800	0.3431006970505063	ENSG00000256981	136374
chr2	87222400	87223400	0.3430962384175861	ENSG00000213399	136375
chr5	79180600	79184800	-0.3430957334419754	ENSG00000253558	136376
chr6	140833000	140835000	-0.343095494550325	ENSG00000112406	136377
chr17	41369200	41369800	-0.3430939325679795	ENSG00000267632	136378
chr1	11642200	11642600	-0.3430936091033169	ENSG00000083444	136379
chr17	76563200	76564000	-0.3430931655884925	ENSG00000172809	136380
chr16	11793000	11793200	-0.3430920581572614	ENSG00000103381	136381
chr12	97074600	97077000	0.3430906277988131	ENSG00000255794	136382
chr6	10410800	10415800	0.3430901448733444	ENSG00000137203	136383
chr7	100035000	100035200	-0.343090088837404	ENSG00000160908	136384
chr13	45461200	45461800	-0.3430898636079238	ENSG00000102445	136385
chr9	137799800	137800000	0.3430887855629523	ENSG00000270259	136386
chr18	3589000	3600600	0.3430883376960786	ENSG00000262001	136387
chr9	15428000	15428200	0.3430883351853382	ENSG00000164975	136388
chr7	12064000	12069400	0.3430881011955628	ENSG00000225606	136389
chr13	21179800	21181400	-0.3430880423220424	ENSG00000150457	136390
chr16	19186200	19186800	0.3430873921174697	ENSG00000103528	136391
chr19	6572000	6573400	0.3430864439593526	ENSG00000104921	136392
chr2	55039200	55039400	0.343083962238201	ENSG00000200086	136393
chr6	34896800	34898600	-0.3430815571120929	ENSG00000197251	136394
chr2	136078800	136079200	0.3430808543329257	ENSG00000121966	136395
chr1	169869000	169869200	0.3430785249111058	ENSG00000213062	136396
chr9	120559600	120560200	-0.3430743319670765	ENSG00000119397	136397
chr8	94302400	94305800	0.3430737331180289	ENSG00000079102	136398
chr8	64837800	64839600	0.3430720110659059	ENSG00000172817	136399
chr5	150754400	150755000	0.3430719915304321	ENSG00000182578	136400
chr10	18036000	18036200	0.343070610963587	ENSG00000165995	136401
chr3	68141800	68143800	0.343069282172169	ENSG00000214552	136402
chr4	185122200	185123200	-0.3430658826556176	ENSG00000151726	136403
chr4	155811000	155811600	0.3430657981569234	ENSG00000109738	136404
chrX	7063200	7064000	0.3430655002065082	ENSG00000285679	136405
chr11	78538000	78538600	0.3430648164490212	ENSG00000255479	136406
chr12	14234000	14236000	-0.3430641464608315	ENSG00000200830	136407
chr22	38773800	38778400	0.3430626705854694	ENSG00000229955	136408
chr8	37561000	37563400	0.3430615146441634	ENSG00000183779	136409
chr12	46572600	46575800	-0.3430612231391233	ENSG00000257433	136410
chr6	15577600	15578200	0.3430598218962478	ENSG00000112149	136411
chr18	79513600	79514000	0.343059747477031	ENSG00000279637	136412
chr5	708400	708600	0.3430596116333825	ENSG00000066230	136413
chr12	5887400	5888400	0.3430592962814933	ENSG00000256862	136414
chr4	90188800	90191000	0.3430581789749072	ENSG00000184305	136415
chr10	22927400	22928400	0.3430552376122096	ENSG00000185875	136416
chr7	50608600	50609000	-0.3430551697716261	ENSG00000227080	136417
chr5	172039800	172041000	-0.3430539969740568	ENSG00000168246	136418
chr6	8736400	8738000	0.3430538461988724	ENSG00000224532	136419
chr5	67152600	67152800	0.3430517208368779	ENSG00000069020	136420
chr6	88760400	88763200	0.3430486693873192	ENSG00000111880	136421
chr10	124689800	124690600	0.3430482545111288	ENSG00000189319	136422
chr16	27220200	27221600	-0.343047855904793	ENSG00000176046	136423
chr8	9768400	9768800	0.3430466910369547	ENSG00000260093	136424
chr11	108694200	108694600	0.343046565482819	ENSG00000137710	136425
chr1	84597000	84602000	-0.3430465426550924	ENSG00000285851	136426
chr8	16027400	16028200	0.3430464851951272	ENSG00000038945	136427
chr3	59376000	59379200	0.3430458125736634	ENSG00000189283	136428
chr3	156724800	156730200	0.3430448595920296	ENSG00000118849	136429
chr11	3457200	3457400	0.3430445698119503	ENSG00000184545	136430
chr9	12758200	12761800	0.3430434898476403	ENSG00000153714	136431
chr2	28222400	28227200	0.3430406874712806	ENSG00000138080	136432
chr11	67765000	67765600	0.3430397039482105	ENSG00000174669	136433
chr15	100253600	100254600	-0.3430396430256581	ENSG00000131873	136434
chr11	44228600	44230000	0.3430340600830622	ENSG00000151348	136435
chr1	34162800	34168200	-0.3430307723547636	ENSG00000284773	136436
chr11	95259200	95260000	-0.3430288974507372	ENSG00000166025	136437
chr6	10204200	10206800	0.3430276804941169	ENSG00000111846	136438
chr5	38562000	38562200	0.3430261074911685	ENSG00000164318	136439
chr3	44648000	44650400	0.3430242720430212	ENSG00000169981	136440
chr17	65631400	65632000	0.3430232902243091	ENSG00000168646	136441
chrX	124826600	124829400	0.343023034443997	ENSG00000183918	136442
chr5	176608200	176611200	0.3430223863711262	ENSG00000145920	136443
chr20	18144200	18145400	0.3430223116815046	ENSG00000268628	136444
chr8	121319400	121320200	0.3430221514449501	ENSG00000239872	136445
chr15	22790200	22792400	0.343019049384787	ENSG00000270505	136446
chr16	10348600	10349200	0.3430186436252873	ENSG00000166669	136447
chr19	1282600	1284000	-0.3430159032091688	ENSG00000161091	136448
chr1	199569400	199571000	-0.3430154089887718	ENSG00000151414	136449
chr2	60957200	60958200	0.3430148556938228	ENSG00000162927	136450
chr8	141313200	141315200	-0.3430140218170461	ENSG00000171045	136451
chr10	29994400	29997200	0.343013362680791	ENSG00000165757	136452
chr2	197641000	197641400	0.3430119588990565	ENSG00000222017	136453
chr4	15030600	15032800	0.3430117654495279	ENSG00000137449	136454
chr17	66164200	66164600	0.343006796216219	ENSG00000168646	136455
chr5	57257800	57258200	0.3430066395275763	ENSG00000113088	136456
chrX	47854400	47855000	-0.3430064536585194	ENSG00000102218	136457
chr3	112439400	112442600	0.3430060073989143	ENSG00000244720	136458
chr8	117709200	117714600	0.3430057774165176	ENSG00000187955	136459
chrX	29980800	29981000	-0.343003990655911	ENSG00000241886	136460
chr12	48791400	48797400	0.3429977338407943	ENSG00000257660	136461
chr5	112874000	112874400	0.3429975041916412	ENSG00000152495	136462
chr2	204271600	204276400	0.3429968729885721	ENSG00000118257	136463
chr1	94025200	94029800	0.3429966641268953	ENSG00000137962	136464
chr7	108276000	108276200	0.3429964017552964	ENSG00000128536	136465
chr2	108564200	108567400	0.342995756885798	ENSG00000198142	136466
chr7	93562600	93564200	0.3429953347446068	ENSG00000004948	136467
chr8	23960200	23967200	0.3429946991718052	ENSG00000168487	136468
chr17	8237800	8238200	0.3429942685930887	ENSG00000252835	136469
chr16	85645000	85646000	0.3429931427284323	ENSG00000260228	136470
chr8	69639000	69640200	0.3429925061755821	ENSG00000137573	136471
chr6	89623400	89623600	0.3429924709690689	ENSG00000271931	136472
chr1	46177400	46178000	0.3429900385311196	ENSG00000117472	136473
chr1	168112600	168114000	-0.3429894494335757	ENSG00000188404	136474
chr14	71985000	71988200	0.3429886288369836	ENSG00000182732	136475
chr2	11302800	11308600	0.3429872736151162	ENSG00000151693	136476
chr8	41539400	41541000	0.3429868819367233	ENSG00000253408	136477
chrX	42938200	42938400	0.3429860666572038	ENSG00000102055	136478
chr6	110947400	110947800	0.3429848578898323	ENSG00000004809	136479
chr1	156486600	156486800	0.3429832267675225	ENSG00000270361	136480
chr13	101127400	101127600	0.3429831060716505	ENSG00000260992	136481
chr3	37584200	37588200	0.3429830303059594	ENSG00000144668	136482
chr5	40563200	40563800	-0.3429800130684861	ENSG00000248651	136483
chr14	63231600	63234200	0.3429746597112149	ENSG00000126785	136484
chr15	22722600	22723200	0.3429739071490786	ENSG00000274253	136485
chr4	147910800	147911000	0.3429733141680031	ENSG00000071205	136486
chr13	101528600	101531600	-0.3429689013312786	ENSG00000285448	136487
chr3	144006800	144009800	0.3429680715503733	ENSG00000243759	136488
chr18	45935800	45936000	0.3429670729914177	ENSG00000152229	136489
chr22	42517400	42518200	-0.3429668718412165	ENSG00000100266	136490
chr4	2495400	2495600	0.3429668158806904	ENSG00000087266	136491
chr10	8891400	8892200	0.3429663643518174	ENSG00000237943	136492
chr15	45384200	45385200	0.3429661987162131	ENSG00000259433	136493
chr12	49120800	49121600	-0.3429651916805629	ENSG00000167553	136494
chr3	18710600	18711000	0.3429651831395964	ENSG00000272477	136495
chr8	28929000	28933400	0.3429648015759833	ENSG00000168081	136496
chr8	58556400	58556800	-0.342962237200829	ENSG00000272343	136497
chr11	70383400	70385200	0.342961168752334	ENSG00000261625	136498
chr1	43994600	43998800	-0.3429603178781488	ENSG00000142937	136499
chr11	62877800	62878400	0.3429583528602384	ENSG00000167992	136500
chr6	3192200	3197000	0.3429552791600977	ENSG00000230269	136501
chrX	120681000	120681400	-0.3429545940942297	ENSG00000131724	136502
chr22	20035000	20035800	0.3429540267667923	ENSG00000269220	136503
chr8	130404200	130405800	-0.3429539635755311	ENSG00000165071	136504
chr7	127380800	127381200	-0.3429534933220471	ENSG00000128591	136505
chr20	35508600	35509400	-0.3429524490762193	ENSG00000132821	136506
chr1	206238600	206239000	0.3429517825769222	ENSG00000136634	136507
chr4	53127200	53128000	0.3429513283825979	ENSG00000163069	136508
chr13	97502000	97504000	0.3429502527659486	ENSG00000185352	136509
chr13	23348200	23349200	0.3429489970847889	ENSG00000151835	136510
chr20	49228400	49229000	0.342947410065424	ENSG00000229853	136511
chr6	79434200	79437200	0.3429463100062731	ENSG00000270362	136512
chr2	102661800	102665600	0.3429460918604908	ENSG00000071082	136513
chr2	232689400	232690600	0.3429447137174396	ENSG00000115468	136514
chr5	38799600	38801200	0.3429443954099013	ENSG00000164318	136515
chr17	39218000	39218400	-0.3429442842495876	ENSG00000275832	136516
chr4	5716600	5721200	0.3429441701388224	ENSG00000072840	136517
chrX	39702800	39706000	0.3429438438382624	ENSG00000036473	136518
chr8	28918800	28920800	0.3429438348783399	ENSG00000092964	136519
chr3	107142200	107144200	0.3429422331814729	ENSG00000243701	136520
chr3	133933200	133935400	0.3429416441434825	ENSG00000014257	136521
chr8	128521200	128523800	-0.3429364358855559	ENSG00000280543	136522
chr7	29362400	29362600	0.3429357779861859	ENSG00000106069	136523
chr6	47155600	47157000	0.342934769232689	ENSG00000146072	136524
chr5	173972400	173974200	-0.3429322260218134	ENSG00000253218	136525
chr14	97682000	97682800	0.3429302704086388	ENSG00000258511	136526
chr17	68997400	68998600	0.3429275364609369	ENSG00000198265	136527
chr12	53212800	53213200	-0.3429254453447173	ENSG00000161642	136528
chr17	18107400	18108200	0.3429251304662956	ENSG00000263934	136529
chr13	41841800	41843800	0.3429235160979886	ENSG00000179630	136530
chr1	169240200	169241600	-0.3429225844869203	ENSG00000188404	136531
chr4	147916800	147917400	0.3429225549965211	ENSG00000071205	136532
chr10	70416800	70417200	-0.3429196234711015	ENSG00000197467	136533
chr19	40977000	40978600	0.3429189534748292	ENSG00000006659	136534
chr5	56198400	56198600	-0.3429171340395021	ENSG00000271257	136535
chr16	21917600	21917800	0.3429168231345376	ENSG00000260306	136536
chr1	203086200	203087400	0.3429142359970332	ENSG00000260021	136537
chr6	143026800	143027600	-0.3429131778352355	ENSG00000234147	136538
chr8	80087800	80088000	0.3429124165926509	ENSG00000076554	136539
chr2	229232800	229233000	0.3429112122801894	ENSG00000153823	136540
chr3	108182600	108183400	0.3429111134267746	ENSG00000241634	136541
chr1	8188400	8191000	0.3429098801600162	ENSG00000116285	136542
chr2	118846000	118848800	0.342907563330445	ENSG00000235840	136543
chr15	48482400	48483000	0.342907552859287	ENSG00000259705	136544
chr1	234754600	234757800	-0.3429056085261657	ENSG00000119285	136545
chr7	44555600	44556800	0.3429049862776887	ENSG00000229628	136546
chr18	21616800	21618000	0.3429049195871868	ENSG00000168234	136547
chr7	22380200	22391600	0.342903845114665	ENSG00000136237	136548
chr9	75101400	75103200	0.3429033396053707	ENSG00000134996	136549
chr1	212924200	212926600	0.3429011561111558	ENSG00000082482	136550
chr2	45873600	45875200	0.3429010999119755	ENSG00000171132	136551
chr2	199836000	199836200	0.342900517455645	ENSG00000226124	136552
chr2	128472400	128475400	-0.3428993239630771	ENSG00000136002	136553
chr10	35005200	35007000	0.3428993201239711	ENSG00000229644	136554
chr11	104693000	104697000	0.3428972877972615	ENSG00000137752	136555
chr2	95415000	95415600	0.3428963821968167	ENSG00000229689	136556
chr4	183285000	183290000	0.3428963211587683	ENSG00000248206	136557
chr10	97062200	97064800	0.3428948185390224	ENSG00000269891	136558
chr1	39425200	39425400	-0.3428946272159151	ENSG00000238063	136559
chr13	43096800	43097000	0.3428938095973388	ENSG00000120675	136560
chr2	109760000	109761000	0.3428927029135044	ENSG00000282033	136561
chr12	96061000	96065400	0.342891661499498	ENSG00000136040	136562
chr1	246676400	246685800	-0.3428908747503453	ENSG00000153207	136563
chr10	75128400	75130400	0.3428908698445033	ENSG00000221817	136564
chr10	14830600	14831400	0.3428903025581344	ENSG00000185267	136565
chr17	38507400	38512000	-0.3428894020001847	ENSG00000126353	136566
chr2	61750400	61751800	-0.342889367435885	ENSG00000228079	136567
chr8	20502800	20503600	0.3428889822700421	ENSG00000120910	136568
chr12	122208000	122208600	-0.34288824524045	ENSG00000088986	136569
chr4	48960000	48964000	0.3428882374132162	ENSG00000145247	136570
chr13	51052200	51053200	0.3428879775815692	ENSG00000274270	136571
chr4	187601400	187603800	0.3428879496084031	ENSG00000083857	136572
chr9	4969400	4972600	-0.3428877675085823	ENSG00000147852	136573
chr21	14990800	14991200	0.3428875456065877	ENSG00000180530	136574
chr1	179125800	179126000	0.3428856376619983	ENSG00000242193	136575
chr4	79648000	79649000	-0.3428854095139922	ENSG00000251442	136576
chr1	69650200	69650600	0.3428852678446695	ENSG00000033122	136577
chr9	123915600	123915800	0.3428832943776168	ENSG00000119522	136578
chr20	45017200	45018400	-0.3428831770949187	ENSG00000100979	136579
chr17	73031400	73031800	0.3428831603139092	ENSG00000186074	136580
chr16	84058200	84058600	0.3428809076584057	ENSG00000279294	136581
chr15	67538800	67545200	-0.3428804674785409	ENSG00000103769	136582
chr9	34397400	34399000	0.3428798782061645	ENSG00000200834	136583
chr3	169667800	169669600	0.342879718181983	ENSG00000085276	136584
chr17	9162000	9165600	0.342879490647165	ENSG00000198844	136585
chr1	54601000	54602400	-0.3428791754483077	ENSG00000157077	136586
chr15	40458200	40458400	-0.3428765597666956	ENSG00000166073	136587
chr3	106331000	106331600	0.3428764163964197	ENSG00000114423	136588
chr10	8075000	8075200	0.3428761546513423	ENSG00000107485	136589
chr2	72324200	72325000	0.3428746065535805	ENSG00000163170	136590
chr10	133100200	133101800	-0.3428745298866211	ENSG00000176171	136591
chr7	65946400	65948200	-0.3428719009539647	ENSG00000196247	136592
chr4	112514200	112518200	-0.3428701839188257	ENSG00000241741	136593
chr8	71856600	71867800	0.3428696147461894	ENSG00000253317	136594
chr22	45169200	45170200	-0.3428687470518458	ENSG00000138944	136595
chr20	53684600	53687800	0.3428683842664353	ENSG00000199218	136596
chr1	161883800	161886000	-0.3428665200618391	ENSG00000143226	136597
chr10	90889600	90889800	0.34286582591664	ENSG00000148680	136598
chr1	61387400	61387800	0.3428656384368934	ENSG00000162599	136599
chr1	70516800	70518400	-0.3428654263401732	ENSG00000116729	136600
chr11	123053400	123056800	-0.3428647088790795	ENSG00000134955	136601
chr17	49016200	49017400	0.3428646198256388	ENSG00000159217	136602
chr1	1258400	1259400	-0.3428639287094042	ENSG00000225972	136603
chr9	105349600	105350200	0.3428634689659613	ENSG00000070214	136604
chr17	57793800	57795200	-0.3428630018690796	ENSG00000180891	136605
chr7	7199000	7199200	-0.3428629747194684	ENSG00000272953	136606
chr9	2637800	2641800	0.342861559729903	ENSG00000147852	136607
chr9	42127000	42128400	0.342858738126944	ENSG00000283886	136608
chr20	20359400	20361000	0.3428563180948135	ENSG00000279082	136609
chrX	11209800	11211600	0.3428561760198897	ENSG00000047648	136610
chr4	71193600	71204600	0.3428559511047878	ENSG00000080493	136611
chr4	146269400	146270400	0.3428554659133146	ENSG00000120519	136612
chr13	32503200	32505200	0.3428534251990402	ENSG00000073910	136613
chr6	16262800	16263200	-0.3428522553726658	ENSG00000201367	136614
chr22	22875800	22876400	-0.3428521273433249	ENSG00000178026	136615
chr4	55994200	55994600	0.3428514286404868	ENSG00000174799	136616
chr2	111381000	111381800	0.3428511381469418	ENSG00000125637	136617
chr17	59814400	59815400	0.3428498319615255	ENSG00000199426	136618
chr2	68185600	68186000	-0.3428482209291377	ENSG00000196975	136619
chr16	69439200	69439400	-0.3428474418053024	ENSG00000157350	136620
chr2	69189600	69192800	0.3428463782412409	ENSG00000169604	136621
chr5	111445400	111445600	0.3428456320207045	ENSG00000152495	136622
chr7	111789600	111790600	0.3428456099659033	ENSG00000128573	136623
chr1	206850600	206852200	0.3428453526823032	ENSG00000263528	136624
chr4	1708200	1709600	0.3428442388424908	ENSG00000197386	136625
chr3	53521800	53526800	0.3428438933981037	ENSG00000162267	136626
chr2	10654800	10656800	-0.3428435238809334	ENSG00000196208	136627
chr7	134190800	134194200	0.3428432096605018	ENSG00000131558	136628
chr2	11886800	11887000	0.342841072101432	ENSG00000071575	136629
chr4	14173600	14174000	-0.3428406429151598	ENSG00000248188	136630
chr16	22052800	22055000	0.3428400342989189	ENSG00000248124	136631
chr9	121186400	121187000	-0.3428395913584602	ENSG00000148180	136632
chr11	96121200	96122800	0.3428332233957319	ENSG00000184384	136633
chr5	149264400	149265200	-0.3428323850143744	ENSG00000196743	136634
chr2	109373800	109376600	-0.3428311911604378	ENSG00000144061	136635
chr1	185649600	185652000	-0.3428308204884127	ENSG00000135842	136636
chr20	4879800	4881600	0.3428296486437999	ENSG00000101265	136637
chr7	111043400	111044000	0.3428285041752816	ENSG00000173114	136638
chr11	77120400	77124800	0.3428270032889786	ENSG00000242999	136639
chr1	6439800	6441200	0.3428256114137223	ENSG00000187017	136640
chr1	94998000	95000200	0.3428245654080181	ENSG00000137962	136641
chr2	110344400	110344600	0.3428244907666384	ENSG00000196228	136642
chr3	23368800	23370800	0.3428239719598859	ENSG00000182247	136643
chr2	160438800	160439000	-0.3428207789247926	ENSG00000248672	136644
chr2	46359400	46363000	-0.3428189540972388	ENSG00000138081	136645
chr4	67541600	67548400	0.3428183775879415	ENSG00000145241	136646
chr1	225500400	225501400	0.3428172800987512	ENSG00000143816	136647
chr3	71281400	71281600	0.3428164738975779	ENSG00000114861	136648
chr22	50360400	50364200	-0.3428164527533241	ENSG00000128165	136649
chr7	99425400	99425600	0.3428164517875242	ENSG00000241357	136650
chr4	105443200	105443600	0.342816339198483	ENSG00000168769	136651
chr8	106145200	106148200	0.3428126129568576	ENSG00000147650	136652
chr6	31500400	31501600	-0.3428123169420022	ENSG00000204315	136653
chr4	124091200	124094000	0.3428122731534714	ENSG00000164056	136654
chr4	55407600	55408000	0.3428112066758079	ENSG00000134851	136655
chr4	152432800	152436600	-0.3428110975912022	ENSG00000280241	136656
chr2	177083800	177085400	0.3428101004572264	ENSG00000200121	136657
chr6	75178400	75179400	-0.342808894881151	ENSG00000112701	136658
chr6	46748800	46750600	0.3428087915733709	ENSG00000146070	136659
chr4	148092600	148093400	0.3428086140680868	ENSG00000151623	136660
chr17	80589400	80600800	-0.3428085955854535	ENSG00000035862	136661
chr19	9406600	9407600	0.3428080076471745	ENSG00000283108	136662
chr15	85298200	85299400	0.3428072637307521	ENSG00000259630	136663
chr20	35984000	35986200	-0.3428066570592373	ENSG00000088367	136664
chr7	42856400	42857800	-0.3428062160576641	ENSG00000136286	136665
chr11	18621000	18622600	0.3428060617889137	ENSG00000272034	136666
chr5	170494600	170496800	0.3428059967526578	ENSG00000250274	136667
chr2	30318000	30318800	0.3428055706709594	ENSG00000213626	136668
chr5	135930000	135930800	-0.3428038925325305	ENSG00000146021	136669
chr1	229791800	229794200	-0.3428029793014113	ENSG00000154358	136670
chrX	68147200	68148800	0.3428029141297852	ENSG00000155659	136671
chr3	23158400	23164000	0.3428018727591273	ENSG00000151090	136672
chr1	153752000	153753200	0.3428013991900718	ENSG00000143416	136673
chr10	128875600	128876800	0.34280070337998	ENSG00000150760	136674
chr17	75530000	75532200	0.3428000307283526	ENSG00000167880	136675
chr5	139024400	139024800	0.3427994993615542	ENSG00000152377	136676
chr3	180972600	180974000	0.3427994895877834	ENSG00000201229	136677
chrX	45510800	45511600	0.3427983622983661	ENSG00000069535	136678
chr9	122125000	122129200	-0.3427952561256596	ENSG00000106804	136679
chr15	82379800	82381000	-0.342794161603531	ENSG00000136404	136680
chr7	6480600	6481600	-0.3427938769019091	ENSG00000122543	136681
chr9	77743600	77744000	0.3427914017296621	ENSG00000106772	136682
chr9	19762600	19764000	0.3427889892083233	ENSG00000171843	136683
chr4	88800800	88801600	0.3427876685272442	ENSG00000138640	136684
chr6	135263800	135273000	0.3427862793718755	ENSG00000146410	136685
chr8	119940800	119943800	0.3427846195379144	ENSG00000155792	136686
chr12	92275200	92276400	0.3427831011004829	ENSG00000245904	136687
chr15	43965600	43971200	0.3427764392262325	ENSG00000104154	136688
chrX	123904800	123905600	0.3427750388499939	ENSG00000125676	136689
chr5	55391200	55391400	0.342772144826879	ENSG00000067113	136690
chr1	71678400	71679200	0.3427720047695365	ENSG00000244389	136691
chr2	177338000	177339400	-0.3427716641816476	ENSG00000163492	136692
chr1	120952400	120952600	-0.3427714943598774	ENSG00000198019	136693
chr1	217534400	217537000	0.3427707511767662	ENSG00000136636	136694
chr12	69681200	69686600	0.3427707473324282	ENSG00000127325	136695
chr22	31530200	31531400	-0.3427702960435298	ENSG00000100296	136696
chr7	117681000	117687000	0.3427692842825715	ENSG00000001626	136697
chr2	43442600	43443600	-0.3427629214839122	ENSG00000230587	136698
chr16	3986800	3988200	0.3427615623411407	ENSG00000262370	136699
chr12	12920800	12923200	-0.3427566863475014	ENSG00000111348	136700
chr16	29531400	29531800	-0.3427563371297585	ENSG00000149923	136701
chr5	60905000	60905800	0.3427547823752624	ENSG00000214244	136702
chr17	63395200	63396200	0.3427535732954815	ENSG00000267280	136703
chr1	100075000	100076000	0.3427524462891656	ENSG00000235795	136704
chr13	50653800	50655000	0.3427501445054783	ENSG00000274270	136705
chr3	193562600	193562800	0.342748040133862	ENSG00000127249	136706
chr11	118995200	118999600	-0.3427480211813336	ENSG00000188486	136707
chr5	96802400	96825000	-0.3427470550739628	ENSG00000164292	136708
chr9	91793400	91795000	0.3427465531086858	ENSG00000169071	136709
chr3	134671600	134672000	0.3427462406099922	ENSG00000249691	136710
chr13	77137000	77137200	0.3427460331102004	ENSG00000102794	136711
chr21	28063200	28070800	0.3427452820997379	ENSG00000154736	136712
chr2	46354800	46359000	-0.3427420588301372	ENSG00000119729	136713
chr13	99577400	99580600	-0.3427407517209033	ENSG00000125304	136714
chr17	46757800	46759800	0.3427358545257392	ENSG00000267160	136715
chr12	119196400	119203000	0.3427355378654023	ENSG00000152137	136716
chr17	4207400	4208800	-0.3427345189581324	ENSG00000108559	136717
chr14	23948400	23949000	0.3427336741122312	ENSG00000211819	136718
chrX	47296000	47299200	0.3427323114924363	ENSG00000147144	136719
chr3	66624400	66626400	0.3427319276092282	ENSG00000144749	136720
chr19	19104400	19106600	0.3427301805356377	ENSG00000213996	136721
chr14	68037200	68038800	-0.3427275030811111	ENSG00000258565	136722
chr5	126043200	126045600	0.3427247293369984	ENSG00000155324	136723
chr10	122540000	122545600	-0.3427241806225927	ENSG00000119965	136724
chr18	12078800	12081000	0.3427238132982536	ENSG00000280302	136725
chr14	102292200	102293600	0.3427233011127916	ENSG00000066735	136726
chr6	157193400	157194000	0.3427230110540302	ENSG00000285159	136727
chr14	59794200	59795000	0.342721679759539	ENSG00000252782	136728
chr10	72157600	72159400	-0.3427210959229559	ENSG00000107738	136729
chr20	49507800	49509400	0.3427206509644291	ENSG00000158445	136730
chr17	40477200	40477600	0.3427170460029887	ENSG00000266088	136731
chr2	24771600	24773000	0.3427155268561611	ENSG00000084676	136732
chr17	64726600	64733400	-0.3427150087280137	ENSG00000198265	136733
chr18	9188800	9189400	0.3427136673768434	ENSG00000266127	136734
chr18	2826400	2827800	-0.3427135727847798	ENSG00000101596	136735
chr8	13200400	13202200	0.3427122715637075	ENSG00000164741	136736
chr4	113307200	113309000	0.3427114123415805	ENSG00000145362	136737
chr19	13205200	13205400	-0.3427068157056037	ENSG00000132000	136738
chr3	37461000	37462800	0.3427045075535386	ENSG00000144668	136739
chr6	43898800	43903000	0.3427039763178554	ENSG00000112715	136740
chr14	98744400	98745400	0.3427039262885658	ENSG00000259097	136741
chr11	3597000	3598400	0.3427015308929053	ENSG00000184545	136742
chrX	97095600	97096000	0.3427005172255113	ENSG00000204086	136743
chr5	168448800	168450200	0.3426994820228763	ENSG00000253978	136744
chr13	38415000	38416400	0.3426991928262415	ENSG00000230710	136745
chr5	16920400	16921000	0.3426988260945118	ENSG00000145555	136746
chr1	8292200	8295400	0.3426987176745382	ENSG00000187017	136747
chr6	156935200	156935800	0.3426978501468408	ENSG00000175048	136748
chr15	83871200	83872600	0.3426966492613419	ENSG00000156218	136749
chr8	131822800	131823600	-0.3426959519328025	ENSG00000270137	136750
chr1	3770800	3780000	-0.3426951721824514	ENSG00000198912	136751
chr2	181069400	181071200	-0.3426950226869497	ENSG00000237298	136752
chr1	32735800	32738400	0.3426941751910912	ENSG00000188910	136753
chr10	11202400	11202800	0.3426913193643752	ENSG00000048740	136754
chr15	49618600	49624200	0.3426908994277935	ENSG00000104093	136755
chr12	91588800	91589600	-0.3426864752073982	ENSG00000271614	136756
chr9	85936000	85936200	-0.3426848075304666	ENSG00000236709	136757
chr6	57198600	57200400	0.3426833355922414	ENSG00000112210	136758
chr7	23758600	23761600	-0.3426826813823734	ENSG00000227436	136759
chr19	16788000	16788400	0.3426813092289958	ENSG00000268743	136760
chr15	101006400	101009400	-0.3426781111533595	ENSG00000131876	136761
chr9	133893600	133894200	0.342677975324215	ENSG00000085265	136762
chr7	69079000	69080400	0.3426769738201012	ENSG00000158321	136763
chr2	205011000	205014800	0.3426764681436876	ENSG00000204186	136764
chr5	74983400	74984000	0.3426756703203265	ENSG00000176928	136765
chr1	221738200	221738400	0.3426745974194387	ENSG00000143507	136766
chr22	35925400	35926200	0.3426734139263152	ENSG00000100320	136767
chr3	128882800	128883000	0.3426729290556023	ENSG00000249558	136768
chr6	147288800	147289000	0.3426728984315609	ENSG00000118508	136769
chr4	152893000	152893400	0.3426718927670472	ENSG00000164144	136770
chr4	185391200	185391800	-0.3426706055023863	ENSG00000251230	136771
chr3	44614400	44614600	-0.3426681968605573	ENSG00000225611	136772
chr10	33021600	33023000	-0.3426679336796481	ENSG00000183621	136773
chrX	123685000	123685200	-0.3426678459610193	ENSG00000125675	136774
chr2	201908400	201912000	-0.3426667788283831	ENSG00000003402	136775
chr1	46031000	46031600	0.3426625362602283	ENSG00000224986	136776
chr3	120341600	120342200	0.3426621759020626	ENSG00000121552	136777
chr21	31228400	31228600	0.3426614784734463	ENSG00000156299	136778
chr8	19936800	19937000	0.3426613465677658	ENSG00000003989	136779
chr12	3981200	3981600	0.3426605519711314	ENSG00000256356	136780
chr17	1791400	1792000	0.3426560568679173	ENSG00000186532	136781
chr7	15503400	15509600	0.3426542819264416	ENSG00000187546	136782
chr4	128714800	128720200	-0.3426528097571025	ENSG00000275647	136783
chr1	161174800	161175600	-0.3426514791457444	ENSG00000162736	136784
chr4	140647800	140648000	0.3426489489761732	ENSG00000109436	136785
chr11	73851200	73853200	0.3426471197699243	ENSG00000279117	136786
chr1	1567200	1568000	-0.3426468310756679	ENSG00000228037	136787
chr11	103802200	103809000	0.3426464879489687	ENSG00000137693	136788
chr10	96910400	96911000	-0.3426454782578452	ENSG00000108239	136789
chr16	85795200	85795600	0.3426444399726681	ENSG00000260417	136790
chr9	68924600	68925800	-0.3426433208342532	ENSG00000277297	136791
chr11	129996200	129997400	0.3426401268548327	ENSG00000149418	136792
chr4	89527200	89529600	-0.3426392754877153	ENSG00000145332	136793
chr5	56443800	56444600	0.3426374991294251	ENSG00000225940	136794
chr9	126493800	126494600	0.342636208109625	ENSG00000231744	136795
chr1	180916600	180920400	0.3426345985049191	ENSG00000198216	136796
chr4	147858600	147859200	0.3426337898946246	ENSG00000071205	136797
chr5	179525800	179529200	-0.3426328645444854	ENSG00000196923	136798
chr5	39774400	39777200	-0.3426325371177484	ENSG00000082074	136799
chr3	170864800	170865000	0.3426323366354398	ENSG00000075651	136800
chr3	65750400	65752400	0.3426320524578565	ENSG00000270059	136801
chr1	167074200	167074400	0.3426318200435252	ENSG00000143167	136802
chrX	42734600	42737200	0.342630270377252	ENSG00000102055	136803
chr6	46024400	46024800	0.3426293954806754	ENSG00000112782	136804
chr17	3063000	3063200	0.3426292645576314	ENSG00000262664	136805
chr11	89001200	89003200	0.3426263657707258	ENSG00000261645	136806
chr16	70954600	70954800	0.3426247442909563	ENSG00000258429	136807
chr2	97601400	97601600	0.3426243346477335	ENSG00000168754	136808
chr17	7471400	7487600	-0.3426237579872189	ENSG00000161970	136809
chr12	45718000	45736400	-0.3426225859284039	ENSG00000139211	136810
chr1	11821200	11822200	0.3426217209465104	ENSG00000175262	136811
chr10	116879000	116882000	0.3426206566057862	ENSG00000187164	136812
chr19	13204400	13204800	0.3426202837709315	ENSG00000186529	136813
chr7	151482800	151483200	-0.3426197597350922	ENSG00000243853	136814
chr12	124660400	124666200	0.3426176934115875	ENSG00000178882	136815
chr10	49376400	49377000	0.342617037343142	ENSG00000228403	136816
chr1	180680400	180681200	0.3426169961727051	ENSG00000075391	136817
chr9	97796600	97797000	0.3426161393696366	ENSG00000081377	136818
chr15	28820800	28821200	0.3426109289790841	ENSG00000034053	136819
chr16	67907200	67911400	-0.3426094212702232	ENSG00000260772	136820
chr17	68105000	68105400	-0.3426091301243922	ENSG00000123700	136821
chr2	148390600	148393200	0.3426090877726492	ENSG00000168280	136822
chr3	33016800	33017200	0.3426084501417574	ENSG00000261468	136823
chr5	134825200	134825800	0.3426076297368569	ENSG00000255833	136824
chr3	146085800	146086200	0.3426070580468079	ENSG00000240032	136825
chr1	231676800	231677000	0.3426067867570601	ENSG00000228058	136826
chr17	15813800	15814200	0.3426045218646709	ENSG00000166582	136827
chr2	101287400	101287600	0.3426044205987131	ENSG00000212283	136828
chr20	13130200	13132000	0.3426031145614832	ENSG00000213950	136829
chr10	24641600	24641800	0.342602985603008	ENSG00000099256	136830
chr2	231347000	231350600	-0.3426022420588195	ENSG00000185404	136831
chr21	31546400	31548000	-0.3426022330789683	ENSG00000159128	136832
chr13	74276000	74276200	0.3426018284656724	ENSG00000136111	136833
chr9	107297200	107297400	0.3426008029003262	ENSG00000136826	136834
chr16	72767200	72767400	0.3425994139101799	ENSG00000180917	136835
chr2	12760600	12761600	0.3425985185238254	ENSG00000071575	136836
chr16	57196000	57196400	0.3425984452730836	ENSG00000102996	136837
chr7	155696800	155697000	0.3425975143500359	ENSG00000204960	136838
chr7	89621200	89623400	-0.3425973171794393	ENSG00000157214	136839
chr6	42888200	42888400	-0.3425967403240446	ENSG00000124731	136840
chr4	184965200	184965800	-0.342595355527551	ENSG00000151725	136841
chr16	2489600	2491400	0.3425943972767339	ENSG00000272079	136842
chr6	13157600	13160200	-0.3425933449994831	ENSG00000111863	136843
chr3	157784000	157787800	0.3425932341570996	ENSG00000174899	136844
chr7	159010800	159016600	0.3425927263915754	ENSG00000106018	136845
chr14	64911600	64913200	0.3425912240674124	ENSG00000276116	136846
chr1	20653600	20653800	-0.3425888775822581	ENSG00000158747	136847
chr1	198732800	198733000	0.3425886366269617	ENSG00000229989	136848
chr2	181491800	181492000	0.3425870229725035	ENSG00000115232	136849
chr5	76637400	76638000	-0.3425859725364749	ENSG00000248673	136850
chr6	43505200	43507600	-0.3425845115335214	ENSG00000214736	136851
chr7	77913200	77915000	0.3425826407405953	ENSG00000127957	136852
chr2	10444400	10455400	0.3425800784483552	ENSG00000235092	136853
chr2	40357200	40358000	0.3425788404575495	ENSG00000183023	136854
chr17	48217200	48217600	0.3425751248256934	ENSG00000141293	136855
chr6	78966600	78967000	0.3425743457117068	ENSG00000217512	136856
chr6	77649400	77651000	0.3425740482381513	ENSG00000269964	136857
chr1	108102000	108103000	-0.3425712292324441	ENSG00000168679	136858
chr16	15583600	15584200	-0.3425709399988488	ENSG00000183458	136859
chr22	20945800	20947400	0.3425700166266643	ENSG00000070371	136860
chr14	29804200	29807200	0.3425697576801437	ENSG00000184304	136861
chr10	110406800	110418600	-0.3425691787368071	ENSG00000148700	136862
chr3	177410400	177411600	-0.3425688952410325	ENSG00000114450	136863
chrX	21606600	21607000	0.3425677912938406	ENSG00000149970	136864
chr12	121669800	121670000	-0.342567726957582	ENSG00000111328	136865
chr8	143404200	143408600	-0.3425673786518273	ENSG00000178719	136866
chr3	52465400	52474200	0.3425670457089519	ENSG00000010327	136867
chr4	40532400	40532600	0.3425657728909093	ENSG00000163683	136868
chr6	136553000	136554200	0.3425630358934702	ENSG00000135525	136869
chr6	79046000	79046400	0.3425629598439692	ENSG00000260645	136870
chr21	41464600	41472000	0.3425608589794635	ENSG00000160181	136871
chr12	119875800	119878200	0.3425601626507972	ENSG00000202538	136872
chr1	67799200	67799600	0.3425600027626588	ENSG00000172380	136873
chr3	33043200	33043400	0.3425576169127942	ENSG00000183813	136874
chr8	96336200	96336600	-0.3425570648050788	ENSG00000104341	136875
chr2	20368800	20372000	0.342556743366448	ENSG00000143867	136876
chr20	62710600	62712400	-0.3425563966705198	ENSG00000196700	136877
chr6	25971200	25971600	-0.342556300464136	ENSG00000111913	136878
chr2	30328200	30329200	0.3425553354065381	ENSG00000213626	136879
chr6	29957200	29961200	-0.3425551089550112	ENSG00000204394	136880
chr22	36829000	36829200	0.3425522970732053	ENSG00000100365	136881
chr17	65640200	65640800	0.3425503470632326	ENSG00000168646	136882
chr11	121611000	121611200	0.3425497308254688	ENSG00000137642	136883
chr6	121463400	121464200	0.3425481626301316	ENSG00000111879	136884
chr17	20257000	20257200	0.3425452965429277	ENSG00000083290	136885
chr1	8288600	8289200	-0.3425450039482412	ENSG00000054523	136886
chr1	26805000	26806600	-0.3425430653591093	ENSG00000127423	136887
chr15	74133800	74135400	0.3425429581273322	ENSG00000270036	136888
chr8	101983600	101985000	0.3425423593885399	ENSG00000104490	136889
chr5	40879200	40880400	-0.3425422596852656	ENSG00000153071	136890
chr7	4289200	4289400	0.3425422296276146	ENSG00000174945	136891
chr3	189275000	189278600	0.342537729383173	ENSG00000234076	136892
chr4	5469600	5470800	0.3425347039607821	ENSG00000248221	136893
chr1	11776800	11779000	-0.3425329692472074	ENSG00000132879	136894
chr6	139458600	139459400	0.342531845897267	ENSG00000218565	136895
chr5	132883200	132883600	-0.3425317412268363	ENSG00000113648	136896
chr2	127669400	127669600	0.3425301285994044	ENSG00000072163	136897
chr8	101877200	101878600	-0.3425300388094709	ENSG00000048392	136898
chr8	98183400	98186200	0.3425275888210524	ENSG00000156466	136899
chr4	89212200	89215000	0.3425256523040285	ENSG00000184305	136900
chr12	66317000	66317200	0.342525230643657	ENSG00000127311	136901
chr4	147533400	147534600	0.3425240661003264	ENSG00000151617	136902
chr1	230201600	230201800	0.342523620730418	ENSG00000228058	136903
chr9	134213400	134228600	-0.3425233422981475	ENSG00000196205	136904
chr18	39344400	39346400	0.3425190843539686	ENSG00000175886	136905
chr9	6305400	6306000	0.3425153843656052	ENSG00000106686	136906
chr2	204919800	204922000	0.3425146020997044	ENSG00000163600	136907
chr11	19895400	19896600	0.3425139464687116	ENSG00000173432	136908
chr17	46258000	46258600	0.342512139986331	ENSG00000267166	136909
chr5	177221800	177222000	0.3425120765534509	ENSG00000200648	136910
chrX	73940200	73946800	0.3425105604724702	ENSG00000204131	136911
chr1	32083800	32084000	0.3425098428586843	ENSG00000284543	136912
chrX	55200800	55203400	0.3425076775258365	ENSG00000165591	136913
chr12	3941400	3942000	0.3425073269420754	ENSG00000256862	136914
chr9	72537600	72545000	0.3425069866777979	ENSG00000165091	136915
chr11	128936200	128937600	0.3425063143444646	ENSG00000084234	136916
chr3	111508000	111509400	0.3425061302287078	ENSG00000121570	136917
chr9	124548400	124550000	0.3425053762586198	ENSG00000231744	136918
chr11	129231600	129232000	0.3425034639465255	ENSG00000134909	136919
chr11	121549000	121549200	0.3425033263738821	ENSG00000137642	136920
chr18	79583800	79584600	0.3425024962650201	ENSG00000279433	136921
chr1	108678600	108680600	-0.3425003875983325	ENSG00000273382	136922
chr6	26097000	26098000	-0.3424975816755187	ENSG00000207286	136923
chr19	14480600	14481200	-0.3424969623626606	ENSG00000104774	136924
chr3	138048600	138049200	-0.3424959938858861	ENSG00000114107	136925
chr7	32286000	32291400	0.3424948592628158	ENSG00000227014	136926
chr22	24042400	24044200	-0.3424942380486095	ENSG00000100218	136927
chr5	76281400	76285200	-0.3424942052574956	ENSG00000113273	136928
chr4	76942800	76944600	-0.3424892943853095	ENSG00000242175	136929
chr14	63732200	63732400	0.3424881757157217	ENSG00000089775	136930
chr8	107806800	107809400	0.3424848770410376	ENSG00000164830	136931
chr15	58665000	58670000	0.3424846902116661	ENSG00000157483	136932
chr21	42703200	42704200	-0.3424834725799364	ENSG00000184900	136933
chr2	46057800	46058800	0.3424833720915168	ENSG00000116016	136934
chr11	131649000	131676200	-0.3424820913165703	ENSG00000281097	136935
chrX	134859200	134862400	0.3424809048666483	ENSG00000076770	136936
chr7	151166600	151168600	-0.3424806726566801	ENSG00000155660	136937
chr9	111103000	111104600	0.3424805205563477	ENSG00000198121	136938
chr5	16474800	16475000	0.342478145114463	ENSG00000154153	136939
chr14	67087400	67088600	0.342474936029431	ENSG00000072121	136940
chr7	42478800	42483000	0.3424746294074302	ENSG00000106571	136941
chr2	26067000	26067400	-0.3424744655558486	ENSG00000119771	136942
chr1	40407200	40407400	-0.342474185394194	ENSG00000084073	136943
chr1	178215400	178216800	0.3424733616442374	ENSG00000075391	136944
chr6	158481200	158482600	0.3424728925983117	ENSG00000226032	136945
chr11	115420600	115423800	0.3424714247063724	ENSG00000182985	136946
chr8	8669400	8671000	-0.3424704920395759	ENSG00000250752	136947
chr4	118285800	118291800	-0.3424691949163121	ENSG00000245958	136948
chr22	29076600	29076800	0.3424691805423382	ENSG00000198832	136949
chr12	119593600	119595400	-0.3424670967942376	ENSG00000212694	136950
chr10	47288600	47289000	-0.3424659909797943	ENSG00000165507	136951
chr21	44761600	44764400	-0.342465859110636	ENSG00000184900	136952
chr8	141364600	141367800	-0.3424657063749805	ENSG00000184428	136953
chr2	240717200	240720400	-0.3424651045105291	ENSG00000063660	136954
chr8	25465600	25466000	0.342464415847943	ENSG00000253535	136955
chr10	93325800	93326600	0.3424622397215459	ENSG00000180581	136956
chr1	93306600	93307800	-0.3424616118073303	ENSG00000067208	136957
chr13	95721400	95721800	-0.3424611688876454	ENSG00000183098	136958
chr20	43666000	43670600	-0.3424608163282467	ENSG00000124104	136959
chr12	111987000	111988600	-0.3424595548959356	ENSG00000280426	136960
chr5	100866200	100866600	-0.3424589718799913	ENSG00000174132	136961
chr20	8081800	8084000	-0.3424566963548622	ENSG00000125772	136962
chr7	150068200	150068600	0.3424565256970122	ENSG00000284691	136963
chr10	4517400	4519000	0.3424562090255212	ENSG00000196372	136964
chr2	30374800	30375800	0.3424540428529514	ENSG00000213626	136965
chr19	48877200	48878000	0.3424502366679612	ENSG00000104888	136966
chr14	92576000	92576600	-0.3424481987185475	ENSG00000089723	136967
chr8	142502800	142504800	0.3424480983230352	ENSG00000253307	136968
chr1	100298000	100299400	0.3424463135104727	ENSG00000235795	136969
chr3	124548600	124549000	0.342444917234959	ENSG00000160145	136970
chr1	83745800	83751000	0.3424440029565691	ENSG00000233008	136971
chr8	128487200	128487600	0.3424435054699726	ENSG00000168672	136972
chr8	63965800	63969600	0.3424405590233513	ENSG00000180828	136973
chr5	57566000	57571000	0.3424404553875865	ENSG00000067113	136974
chr2	70284400	70285000	-0.3424399929278061	ENSG00000003137	136975
chr1	230243200	230243400	0.3424369545413541	ENSG00000228058	136976
chr12	19168600	19172800	0.3424366658221815	ENSG00000052126	136977
chr17	79391600	79392400	-0.3424366251822328	ENSG00000185624	136978
chr2	236874600	236877400	-0.3424349627066588	ENSG00000231682	136979
chr7	55151800	55154800	0.3424349361197606	ENSG00000146648	136980
chr11	77242400	77246200	-0.3424343635306124	ENSG00000255409	136981
chr8	122584600	122588600	0.3424334418633605	ENSG00000104549	136982
chr1	30835400	30836200	0.3424315412875697	ENSG00000220785	136983
chr2	135974000	135974400	0.3424309788760872	ENSG00000150540	136984
chr6	7269400	7271800	-0.3424304053784816	ENSG00000214113	136985
chr10	8757400	8760200	0.342427596693883	ENSG00000107485	136986
chr3	111337800	111338600	0.3424265081584127	ENSG00000153283	136987
chr11	66047400	66050400	-0.3424264646566076	ENSG00000162302	136988
chr12	111753200	111757200	0.342426232393017	ENSG00000089169	136989
chr19	53959200	53960600	0.3424261976215861	ENSG00000126583	136990
chr1	220758800	220764200	-0.3424233901995405	ENSG00000272750	136991
chr20	58437400	58438800	0.3424223552830113	ENSG00000101162	136992
chr2	66571200	66572800	0.3424201751825221	ENSG00000169604	136993
chr17	4008600	4010200	-0.3424174616005095	ENSG00000236618	136994
chr2	231659600	231677000	-0.3424154406940548	ENSG00000252010	136995
chr4	78617600	78619400	0.3424136486446203	ENSG00000138772	136996
chr1	230948000	230948400	0.34241286943573	ENSG00000181201	136997
chr2	173092800	173093200	0.3424125271592868	ENSG00000091436	136998
chr7	55168800	55169400	0.3424121106581411	ENSG00000146648	136999
chr2	170980800	170981200	0.3424097240554674	ENSG00000144362	137000
chr8	101520800	101521600	0.3424092702926347	ENSG00000254024	137001
chr12	131592600	131594000	-0.3424090201053205	ENSG00000111432	137002
chr8	12654800	12655000	0.3424087927351015	ENSG00000270074	137003
chr6	118675600	118675800	-0.3424086099654996	ENSG00000111817	137004
chr8	11692400	11693400	-0.3424084120688995	ENSG00000154328	137005
chr8	21880000	21881400	0.3424076870725623	ENSG00000147443	137006
chr7	138469800	138473800	-0.3424058549475744	ENSG00000146955	137007
chr3	58372600	58372800	0.3424049656156218	ENSG00000272182	137008
chr9	130938000	130941400	-0.3424026227779815	ENSG00000130713	137009
chr7	4664200	4670600	0.3423997408746682	ENSG00000157927	137010
chr1	219616000	219617200	0.3423987761650891	ENSG00000238042	137011
chr3	52954400	52955200	0.3423978441740015	ENSG00000163935	137012
chr20	1123600	1124000	-0.3423974493121403	ENSG00000223750	137013
chr1	208568600	208569600	0.3423954398523274	ENSG00000244703	137014
chr2	219356400	219359200	0.3423949281690288	ENSG00000229754	137015
chr22	16900000	16900200	0.3423943849924734	ENSG00000093100	137016
chr20	9225000	9227200	0.3423895688967489	ENSG00000101384	137017
chr15	99607000	99609600	-0.3423878139605189	ENSG00000278090	137018
chrX	16609600	16610200	-0.3423842328030563	ENSG00000169891	137019
chr2	203432000	203432400	0.3423833983190688	ENSG00000173166	137020
chr20	58457000	58460400	0.3423824781580215	ENSG00000124224	137021
chr14	61182600	61185000	0.3423802810404679	ENSG00000126785	137022
chr13	36324200	36324600	0.3423798824254948	ENSG00000133104	137023
chr5	39135200	39135400	0.3423788847733152	ENSG00000082074	137024
chr2	219001000	219003600	0.3423783250880114	ENSG00000224090	137025
chr17	29130400	29130600	0.34237779837758	ENSG00000248121	137026
chr7	70382200	70386200	0.342376878334647	ENSG00000158321	137027
chr2	145874000	145875600	-0.3423716219109681	ENSG00000075884	137028
chr2	111364800	111365000	0.3423710415260822	ENSG00000144152	137029
chr8	124152400	124155800	0.3423680962342184	ENSG00000245164	137030
chr3	39100600	39101800	0.3423677734845909	ENSG00000234073	137031
chr17	59318600	59319000	-0.3423673088622538	ENSG00000170832	137032
chr16	1543000	1552600	-0.3423669081001502	ENSG00000183971	137033
chr9	77922200	77922400	0.3423655057860406	ENSG00000156052	137034
chr21	41529600	41531400	0.3423646092057499	ENSG00000160181	137035
chr1	151431800	151432200	0.3423638830892992	ENSG00000143458	137036
chr17	42781800	42782600	0.3423633228569878	ENSG00000171431	137037
chr4	40445200	40445400	0.3423628359872969	ENSG00000255458	137038
chr1	172420400	172423600	0.3423622598444699	ENSG00000234741	137039
chr21	34807000	34807200	0.3423621827045758	ENSG00000159216	137040
chr8	48737400	48738800	0.3423604382682614	ENSG00000019549	137041
chr7	74568000	74568200	0.3423604259859633	ENSG00000176428	137042
chr2	3216800	3218200	0.3423601436064755	ENSG00000234423	137043
chr16	23390600	23394800	0.3423597330117417	ENSG00000166828	137044
chr15	63920200	63921000	-0.3423553819043975	ENSG00000074621	137045
chr6	75501200	75504400	-0.3423529631549603	ENSG00000252498	137046
chr17	29343600	29350200	0.3423523961760999	ENSG00000109113	137047
chr10	117136600	117138600	-0.3423453424250157	ENSG00000099204	137048
chr6	20617800	20618600	-0.3423430562264448	ENSG00000137393	137049
chr6	36455600	36456000	0.3423419843393648	ENSG00000225945	137050
chr12	9150600	9152400	-0.3423414563013953	ENSG00000197992	137051
chr11	132114400	132114600	0.3423403381501734	ENSG00000182667	137052
chr11	14438000	14440000	-0.3423396091741003	ENSG00000133816	137053
chr7	66501200	66502800	-0.3423390660295042	ENSG00000154710	137054
chr12	2309400	2312800	-0.3423388089275115	ENSG00000256356	137055
chr5	108099800	108103800	0.3423387323978441	ENSG00000151422	137056
chr7	130463200	130464400	-0.3423387287661835	ENSG00000233287	137057
chr12	56638000	56638800	-0.3423368205932018	ENSG00000110944	137058
chr4	183208000	183208600	0.3423349613963588	ENSG00000151718	137059
chr3	25646600	25648400	0.3423347986696197	ENSG00000275227	137060
chr10	50328800	50330200	0.3423346643492203	ENSG00000279822	137061
chr10	92771200	92771800	-0.3423318155184224	ENSG00000176273	137062
chr15	77880800	77881200	0.3423310167446148	ENSG00000169783	137063
chr14	100339600	100339800	0.3423292260260195	ENSG00000140105	137064
chr11	74179400	74180400	-0.3423287968870009	ENSG00000254500	137065
chr20	53351800	53354000	0.3423286629254621	ENSG00000259723	137066
chr18	26568200	26570200	0.3423266984453761	ENSG00000154080	137067
chr9	125866400	125867600	0.3423252162429789	ENSG00000222421	137068
chr9	5818400	5818600	0.3423237037139808	ENSG00000099219	137069
chr8	142542600	142546600	0.3423217429906537	ENSG00000253307	137070
chr21	28051200	28052600	-0.3423210766411471	ENSG00000248476	137071
chr10	3073800	3074600	0.3423179199595771	ENSG00000067057	137072
chr5	131018800	131020800	0.3423161151847847	ENSG00000272203	137073
chr2	218721400	218724800	0.342316031860884	ENSG00000135929	137074
chr6	47023200	47024200	0.3423149024574918	ENSG00000146070	137075
chr9	134484200	134486800	0.342312707588628	ENSG00000196358	137076
chr7	70213600	70218200	0.3423126980164094	ENSG00000158321	137077
chr10	48376200	48378800	-0.3423125434040974	ENSG00000226576	137078
chr9	121792800	121793000	0.3423103198085057	ENSG00000078725	137079
chr11	71979000	71980600	0.3423102675519829	ENSG00000165457	137080
chr2	27976200	27978600	0.3423094214786452	ENSG00000163811	137081
chr3	148552800	148555000	0.3423092756217978	ENSG00000144891	137082
chr6	44842400	44844000	0.3423065795266279	ENSG00000245261	137083
chr16	81901800	81902400	0.3423057442448193	ENSG00000197943	137084
chr3	12698600	12698800	0.3423053307367418	ENSG00000157017	137085
chr12	22293000	22294600	0.3423051605858997	ENSG00000111728	137086
chr10	58628400	58634200	0.3423050621743663	ENSG00000122870	137087
chr2	101531400	101537800	0.3423017510928665	ENSG00000115602	137088
chr2	195346400	195347600	-0.3423017457945343	ENSG00000118997	137089
chr22	23991600	23991800	0.3423011004757489	ENSG00000240972	137090
chr6	127836600	127837200	0.3422999715795925	ENSG00000227678	137091
chr12	18288400	18291200	0.3422996996143715	ENSG00000139144	137092
chr5	173666600	173668800	0.3422994857175096	ENSG00000113742	137093
chr3	167493800	167495000	0.3422981688853518	ENSG00000174776	137094
chr15	46365200	46367000	-0.34229702804811	ENSG00000229474	137095
chr3	184468800	184475400	0.3422969415792453	ENSG00000073792	137096
chr20	32250400	32250800	-0.3422969307755176	ENSG00000171552	137097
chr12	8289400	8289800	0.3422964257541134	ENSG00000111678	137098
chr7	127250800	127254400	-0.3422961889495555	ENSG00000197157	137099
chr5	78282000	78282600	0.3422952594431326	ENSG00000171643	137100
chr7	127757800	127761800	0.3422944596522414	ENSG00000197157	137101
chr4	177321600	177322400	0.3422925270140655	ENSG00000038002	137102
chr1	26663200	26663800	-0.3422914755427608	ENSG00000169504	137103
chr12	110887200	110889000	-0.3422909501411258	ENSG00000280426	137104
chr17	30190000	30190200	-0.3422900998839014	ENSG00000108582	137105
chr14	95363400	95366200	0.3422870585982888	ENSG00000188488	137106
chr1	45560200	45560600	-0.3422860464861441	ENSG00000197429	137107
chr17	66784600	66785400	0.3422855385382509	ENSG00000229330	137108
chr6	127834000	127834400	0.342284614729091	ENSG00000227678	137109
chr8	10308400	10310800	0.342283168236389	ENSG00000261451	137110
chr3	27865600	27865800	0.3422824562489074	ENSG00000225548	137111
chr20	5791600	5792600	-0.3422792517331112	ENSG00000125845	137112
chr6	25781400	25782200	-0.3422771808747377	ENSG00000189134	137113
chr11	11145200	11145400	-0.342273826339679	ENSG00000254554	137114
chr14	59791400	59793400	0.3422733073887422	ENSG00000139970	137115
chr2	160330400	160348600	0.3422730056054962	ENSG00000230918	137116
chr16	72828800	72829000	0.3422694295899648	ENSG00000166816	137117
chr3	113819600	113820200	0.3422689487267168	ENSG00000239280	137118
chr9	110575200	110575600	0.3422685638001216	ENSG00000030304	137119
chr1	96561800	96563400	-0.3422680042795933	ENSG00000152078	137120
chrX	150878800	150881600	-0.342265803732626	ENSG00000235961	137121
chr4	165386600	165387400	0.3422627165532586	ENSG00000038295	137122
chr7	148877200	148878800	0.3422619481244959	ENSG00000106462	137123
chr11	129763000	129765000	0.3422619454037747	ENSG00000281097	137124
chr6	131289200	131289400	0.3422591262035133	ENSG00000112306	137125
chr6	131311000	131312000	0.3422576623887561	ENSG00000218857	137126
chr8	140852800	140853200	-0.3422557497817793	ENSG00000253307	137127
chr2	9322000	9324800	0.3422523878097558	ENSG00000151693	137128
chr10	13793400	13794000	0.3422493177371342	ENSG00000152465	137129
chr8	70205400	70206000	0.3422492048969463	ENSG00000140396	137130
chr8	126809200	126811000	-0.3422474682111519	ENSG00000173334	137131
chr5	149600800	149605000	0.3422457959193413	ENSG00000133710	137132
chr12	22111600	22112000	0.3422428298703439	ENSG00000111716	137133
chr21	33740000	33740400	0.3422418199899879	ENSG00000205726	137134
chr12	43661400	43662200	0.3422413504090881	ENSG00000278351	137135
chr18	61876200	61878400	-0.3422410798846732	ENSG00000267430	137136
chr3	194210800	194214400	0.3422395761413669	ENSG00000225742	137137
chr3	12373800	12376400	0.3422393464968101	ENSG00000132170	137138
chr8	144066000	144067000	0.3422360826236121	ENSG00000261150	137139
chr9	75950800	75951000	0.3422357492559131	ENSG00000099139	137140
chr10	79651600	79652000	0.3422336767081345	ENSG00000230091	137141
chr17	41691800	41692600	0.3422311991456435	ENSG00000108861	137142
chr1	10771800	10783800	0.3422306201466819	ENSG00000130940	137143
chr7	107285600	107287600	0.3422280547317634	ENSG00000005249	137144
chr1	179330200	179330800	0.3422279717156091	ENSG00000057252	137145
chr4	88398400	88398800	0.3422258390743171	ENSG00000185477	137146
chr6	15566400	15570600	0.3422240787400526	ENSG00000145990	137147
chr10	29545000	29545600	0.3422238463036122	ENSG00000197321	137148
chr6	128186600	128187200	0.3422237594142253	ENSG00000152894	137149
chr14	73250000	73251800	0.3422233408913342	ENSG00000284930	137150
chr10	104048600	104055800	0.3422232454469052	ENSG00000065618	137151
chr6	13613600	13616800	-0.3422220462545214	ENSG00000111863	137152
chr3	12911800	12912400	-0.3422213927193172	ENSG00000144560	137153
chr1	67018800	67019000	0.3422198916549079	ENSG00000172380	137154
chr6	111556600	111557200	0.3422190434503094	ENSG00000112769	137155
chr16	67496000	67496200	-0.3422190079267197	ENSG00000140937	137156
chr11	43961400	43963400	0.3422187130508732	ENSG00000019505	137157
chr3	190380800	190391000	0.3422166976411715	ENSG00000163347	137158
chr6	111964600	111965200	0.3422157157386232	ENSG00000112394	137159
chr1	2394400	2394800	-0.3422139733727475	ENSG00000149527	137160
chr7	97900000	97900200	0.3422138919102657	ENSG00000006453	137161
chr14	91201400	91201800	-0.3422125604858149	ENSG00000100605	137162
chr17	17502800	17508400	-0.3422103930474741	ENSG00000108474	137163
chr10	68102800	68116200	-0.342210104409399	ENSG00000122862	137164
chr1	206413200	206413400	0.3422088334801489	ENSG00000266028	137165
chr1	202500000	202500200	0.3422085260686978	ENSG00000174567	137166
chr9	21758200	21758400	0.3422084296971994	ENSG00000171843	137167
chr7	45573800	45576800	-0.3422080002735152	ENSG00000232956	137168
chr9	841200	842200	0.3422072274789547	ENSG00000107099	137169
chrX	124236000	124236800	0.3422031471483173	ENSG00000183918	137170
chr17	29407800	29408000	0.3422020725536515	ENSG00000248121	137171
chr19	42344400	42344800	0.3422000855633642	ENSG00000269119	137172
chr13	21421400	21421800	0.3421981557155665	ENSG00000132953	137173
chr7	138957200	138960200	0.3421980171005825	ENSG00000105894	137174
chr8	11178800	11180800	0.3421964371393695	ENSG00000171044	137175
chr2	147287800	147290600	-0.3421960122002301	ENSG00000226674	137176
chr1	92078200	92078400	0.3421956358687666	ENSG00000069702	137177
chr8	143868400	143870800	-0.3421950530406749	ENSG00000179091	137178
chr10	112408400	112408600	0.3421943911492419	ENSG00000197142	137179
chr15	44482200	44482600	-0.3421935576643664	ENSG00000259418	137180
chr7	73174800	73175000	-0.3421934927860696	ENSG00000086730	137181
chr20	53038400	53038800	0.3421919910290537	ENSG00000182463	137182
chr14	71071400	71071800	-0.342191070633724	ENSG00000119673	137183
chr14	81429600	81429800	0.342190672919019	ENSG00000021645	137184
chr1	178071400	178073200	0.3421894629552663	ENSG00000075391	137185
chr8	101641400	101643200	0.3421889365661695	ENSG00000083307	137186
chr13	51663600	51664600	0.3421859356766121	ENSG00000139668	137187
chr20	3869800	3870400	0.3421834761113171	ENSG00000196209	137188
chr1	51294200	51300200	-0.3421821006666606	ENSG00000198841	137189
chr14	77977000	77993000	0.3421813405727505	ENSG00000211448	137190
chr14	101857600	101858200	0.3421791417209104	ENSG00000258749	137191
chr9	124846000	124846600	-0.3421783559316441	ENSG00000227200	137192
chr7	537400	540800	0.342178233183325	ENSG00000164855	137193
chr10	93410200	93415600	0.3421782079747735	ENSG00000119912	137194
chr18	13676000	13676400	0.3421780489735553	ENSG00000256616	137195
chr19	55008800	55009400	0.3421775444840688	ENSG00000108107	137196
chr5	146001400	146002000	0.3421766508344324	ENSG00000156463	137197
chr2	215373800	215374400	0.3421761927916127	ENSG00000115414	137198
chr12	122690400	122692200	0.3421756538412278	ENSG00000135114	137199
chr1	145538400	145538800	0.3421741181888126	ENSG00000265107	137200
chr18	62766200	62770600	-0.3421726704697106	ENSG00000267430	137201
chr7	22864600	22869000	0.3421724420657125	ENSG00000136235	137202
chr16	66117200	66118000	0.3421721600505497	ENSG00000217555	137203
chr18	79166800	79167000	0.3421718781865396	ENSG00000278330	137204
chr6	75365800	75371600	0.3421699818908864	ENSG00000196586	137205
chr14	35788000	35789000	0.3421668342048847	ENSG00000174373	137206
chr3	183735200	183735600	0.342165749163314	ENSG00000240024	137207
chr21	26786800	26787000	0.342165162902582	ENSG00000154721	137208
chr12	88895200	88899400	-0.3421635533911064	ENSG00000226982	137209
chr5	125653800	125661200	0.3421620790623537	ENSG00000164904	137210
chr18	23479800	23480000	-0.3421611719044379	ENSG00000266010	137211
chr1	119336000	119343800	0.3421604323642939	ENSG00000134240	137212
chr1	213158400	213158800	-0.3421599148612365	ENSG00000162769	137213
chr10	342400	342800	0.3421591341693071	ENSG00000151240	137214
chrX	72498600	72499400	0.3421585684249408	ENSG00000228427	137215
chr15	76168800	76171000	-0.3421581048790694	ENSG00000261801	137216
chr5	54900200	54904800	-0.342155231953643	ENSG00000248727	137217
chr17	64053200	64053400	-0.3421550253653628	ENSG00000108588	137218
chr4	52104800	52108200	0.3421492648230984	ENSG00000109189	137219
chr1	33319600	33319800	0.3421484913197766	ENSG00000284154	137220
chr4	161699400	161700600	0.3421477426783899	ENSG00000151005	137221
chr6	151686800	151687800	0.3421475853546996	ENSG00000091831	137222
chr3	122668800	122670000	-0.3421464819189606	ENSG00000273033	137223
chr9	2563200	2563600	0.3421463925611142	ENSG00000106686	137224
chr11	74992800	74993200	0.3421461208948026	ENSG00000162139	137225
chr22	29812000	29812800	0.3421459561118174	ENSG00000202019	137226
chr4	69983400	69985000	0.3421454318255945	ENSG00000213759	137227
chr21	36787600	36789200	0.3421440371897191	ENSG00000205622	137228
chr4	147899000	147900400	0.3421433539057454	ENSG00000071205	137229
chrX	52864800	52867800	0.3421426593076902	ENSG00000158639	137230
chr22	40274800	40279800	-0.3421411595419418	ENSG00000272669	137231
chr12	95304200	95304400	-0.3421403876635919	ENSG00000136040	137232
chr7	90968800	90969200	0.3421384526786825	ENSG00000058091	137233
chr9	111973200	111977600	0.3421381889841233	ENSG00000119431	137234
chr14	100837000	100837400	-0.3421352245229748	ENSG00000196405	137235
chr1	184527600	184528000	0.3421345277076394	ENSG00000116667	137236
chr18	32107000	32107800	-0.3421317249064149	ENSG00000141431	137237
chr18	3792600	3795400	-0.342131221687558	ENSG00000266153	137238
chr2	111401000	111401400	0.3421309920716742	ENSG00000175509	137239
chr2	168139000	168139200	0.3421303258574007	ENSG00000213160	137240
chr17	75208400	75209000	-0.3421293798249927	ENSG00000132470	137241
chr1	9806000	9806400	0.3421286468262864	ENSG00000226849	137242
chr6	133833800	133834400	0.3421273293877537	ENSG00000118526	137243
chr12	67498400	67499800	0.3421269293146733	ENSG00000127334	137244
chr8	16289200	16290800	0.3421227510311193	ENSG00000038945	137245
chr16	71937200	71938200	0.3421196001040993	ENSG00000261611	137246
chr2	149647000	149650600	0.3421182742058053	ENSG00000115963	137247
chr1	153996600	153997000	-0.3421182657732672	ENSG00000163191	137248
chr12	119748000	119750600	0.3421162528337457	ENSG00000274029	137249
chr14	92930000	92930200	0.3421152506934289	ENSG00000258499	137250
chr11	60853800	60861600	0.3421148112781168	ENSG00000183134	137251
chr18	12581600	12582200	-0.3421140693062346	ENSG00000264311	137252
chr11	111829600	111830000	0.3421097366346383	ENSG00000137727	137253
chr8	99945400	99945600	-0.3421096106889122	ENSG00000235683	137254
chr8	119588600	119589800	0.3421040693216335	ENSG00000172172	137255
chr8	97834000	97836200	0.3421036598201896	ENSG00000132561	137256
chr3	190364200	190379800	0.3421007365256959	ENSG00000163347	137257
chr17	80995000	80996000	0.3420992361039696	ENSG00000280248	137258
chr16	70661600	70664200	-0.3420980928618862	ENSG00000103064	137259
chr3	11468400	11468600	-0.3420967777911487	ENSG00000144713	137260
chr12	28516000	28516400	-0.3420954307643908	ENSG00000064763	137261
chr6	10565000	10565400	0.3420921391129409	ENSG00000111846	137262
chr1	112668400	112669000	0.3420912319915009	ENSG00000232811	137263
chr5	143147200	143148400	0.3420890670311775	ENSG00000113555	137264
chr2	10204400	10205000	-0.3420881340435227	ENSG00000196208	137265
chr12	19490400	19492600	0.3420877548196014	ENSG00000253284	137266
chr17	34578400	34583200	-0.3420865078103008	ENSG00000277161	137267
chr1	153895800	153896400	-0.3420853138478255	ENSG00000198715	137268
chr1	212437000	212440200	-0.3420850699758847	ENSG00000123684	137269
chr18	23616800	23620000	0.3420801802794436	ENSG00000053747	137270
chr7	35105600	35105800	-0.34207994663243	ENSG00000230539	137271
chr4	173036400	173042200	0.3420796306734052	ENSG00000164107	137272
chr10	7520200	7521200	0.3420782751419772	ENSG00000225948	137273
chr6	111426200	111428200	-0.3420768843038874	ENSG00000112394	137274
chr6	161476000	161477400	0.3420764574522305	ENSG00000164694	137275
chr8	119222400	119224200	0.3420759977742992	ENSG00000147676	137276
chr21	37915400	37917000	0.3420754997648696	ENSG00000157551	137277
chr5	56985400	56987600	0.3420753884626707	ENSG00000226221	137278
chr10	122257000	122259400	-0.3420746094784535	ENSG00000255624	137279
chr2	87578800	87579000	-0.3420719838736817	ENSG00000228363	137280
chr7	105125800	105128800	0.3420716537049179	ENSG00000272918	137281
chr11	14797600	14798000	-0.3420705978913377	ENSG00000110693	137282
chr21	41845400	41846000	0.3420700265340787	ENSG00000285413	137283
chr9	129982600	129983000	0.3420690742539694	ENSG00000167094	137284
chr4	76843000	76843600	-0.3420688346722125	ENSG00000251442	137285
chr4	148333400	148333800	0.3420679433770716	ENSG00000151623	137286
chr10	87797600	87798200	-0.3420677392610306	ENSG00000119917	137287
chr5	135462000	135462800	-0.3420676218968165	ENSG00000113583	137288
chr9	113980800	113981600	0.3420675226095267	ENSG00000106868	137289
chr12	103771600	103772200	-0.3420672054468151	ENSG00000179088	137290
chr9	3941400	3945000	0.3420637201473009	ENSG00000106688	137291
chr6	136323200	136327600	0.342063685718964	ENSG00000231028	137292
chr12	106983600	106984200	-0.3420618642502757	ENSG00000258111	137293
chr7	76040200	76040400	0.3420609370985746	ENSG00000127951	137294
chr12	117036600	117037000	0.3420605795539603	ENSG00000258337	137295
chr12	48111400	48112200	-0.3420581793614608	ENSG00000258101	137296
chr12	50991400	50991600	0.3420572309190889	ENSG00000185432	137297
chr2	36648000	36651600	0.3420554089211506	ENSG00000188010	137298
chr13	29959800	29960400	0.3420545292313808	ENSG00000122043	137299
chr3	65473000	65475000	0.3420542201513437	ENSG00000270059	137300
chr17	80283000	80283800	0.3420540800215159	ENSG00000167895	137301
chr11	117170200	117171800	0.3420522599805795	ENSG00000137726	137302
chr1	153286000	153288000	0.3420516220966337	ENSG00000163220	137303
chr15	85708600	85709600	0.3420515056195473	ENSG00000259630	137304
chr1	225432600	225439600	-0.3420511718897828	ENSG00000162909	137305
chr1	201866600	201867000	0.3420504563014926	ENSG00000231871	137306
chr4	71781200	71788200	0.342049959937405	ENSG00000173542	137307
chr22	39035400	39036000	-0.3420479412925905	ENSG00000128311	137308
chr7	44320600	44327200	-0.3420477882298691	ENSG00000232956	137309
chr1	93364000	93364200	0.3420466924467444	ENSG00000206680	137310
chr21	31192800	31193000	0.3420457249036001	ENSG00000200792	137311
chr1	199113400	199114400	0.3420440646472949	ENSG00000229989	137312
chr6	101857400	101858200	0.3420433409584632	ENSG00000112249	137313
chr17	29272400	29273000	0.3420433153142906	ENSG00000265801	137314
chr5	38744600	38747600	0.3420430083343004	ENSG00000112936	137315
chr13	32249400	32249800	0.3420425779682913	ENSG00000278732	137316
chr1	89868000	89868200	0.3420418084458472	ENSG00000230735	137317
chr6	20321200	20321800	-0.3420375981925095	ENSG00000137177	137318
chr1	25422400	25422800	0.3420373936293345	ENSG00000175707	137319
chr15	44008200	44011000	0.3420370162682493	ENSG00000171877	137320
chr4	169215200	169215800	0.3420363832887298	ENSG00000154447	137321
chr10	6617000	6617400	0.3420359752060384	ENSG00000225948	137322
chr20	25329800	25330200	0.3420349889381455	ENSG00000225056	137323
chr8	101579400	101579800	0.3420316818932306	ENSG00000083307	137324
chr2	190096000	190096600	0.3420301510521952	ENSG00000187699	137325
chr2	87836000	87836200	-0.3420293087003089	ENSG00000132300	137326
chr1	100580200	100587400	0.3420285297658972	ENSG00000156869	137327
chr7	116463400	116467400	0.3420275442036322	ENSG00000105974	137328
chr17	1619400	1620000	-0.342026649284304	ENSG00000127804	137329
chrX	133792000	133794600	0.3420254344951977	ENSG00000022267	137330
chr9	303600	305200	0.3420246298861034	ENSG00000183784	137331
chr6	154842600	154844400	0.342021647412728	ENSG00000217783	137332
chr1	222304800	222307000	-0.3420204649184022	ENSG00000186205	137333
chr19	16013800	16014800	0.3420204493662784	ENSG00000282851	137334
chr15	62729600	62730000	0.3420191865083228	ENSG00000129003	137335
chr3	193502400	193511800	0.342019003570517	ENSG00000127249	137336
chr19	41868800	41869000	-0.3420174286856355	ENSG00000105404	137337
chrX	7130200	7130600	0.3420171907331983	ENSG00000130021	137338
chr3	32510000	32510600	0.3420144651660373	ENSG00000261468	137339
chr16	12204800	12205000	0.3420130457816699	ENSG00000277369	137340
chr3	10082200	10082400	0.342011410123314	ENSG00000197548	137341
chr1	200849000	200853000	-0.3420099206829914	ENSG00000159388	137342
chr9	134678000	134683200	-0.3420092147966942	ENSG00000225756	137343
chr9	98986200	98990800	0.3420092061571473	ENSG00000270412	137344
chr1	7988400	7988600	0.3420088008142948	ENSG00000215788	137345
chr2	200288400	200290400	-0.3420084831197862	ENSG00000155744	137346
chr20	59241400	59243600	0.3420045357917341	ENSG00000179253	137347
chr7	157155200	157156200	0.3420039974831884	ENSG00000273117	137348
chr5	61158800	61159200	0.3420031696794524	ENSG00000049167	137349
chr7	99822400	99832400	0.342002254683226	ENSG00000160868	137350
chr5	64939200	64940800	0.3420014676887024	ENSG00000186479	137351
chr2	157245800	157248400	0.3420014209731858	ENSG00000136542	137352
chr1	23962200	23962400	0.3420008921987569	ENSG00000088280	137353
chr1	91666600	91666800	0.3420004232647638	ENSG00000069702	137354
chr9	18330200	18335400	0.3420000348057489	ENSG00000178031	137355
chr14	63401400	63401800	-0.3419994197626766	ENSG00000270912	137356
chr12	43207800	43212000	0.3419993172262098	ENSG00000139174	137357
chr1	161373200	161373600	-0.3419976383241581	ENSG00000143226	137358
chr16	85592400	85595200	0.3419975543964978	ENSG00000260417	137359
chr5	61527400	61527600	0.3419962623722034	ENSG00000213896	137360
chr8	108032600	108036600	0.341994964339012	ENSG00000147655	137361
chr5	101530800	101531000	0.3419938073965476	ENSG00000113532	137362
chr20	3545400	3546200	0.3419922038066983	ENSG00000088812	137363
chr8	33632600	33633800	-0.3419906130291621	ENSG00000232024	137364
chr1	89050400	89051000	0.3419888950822299	ENSG00000117226	137365
chr3	66586400	66595800	0.3419876425740179	ENSG00000144749	137366
chr2	168231400	168232200	0.3419862810834602	ENSG00000198648	137367
chr1	111427200	111428600	0.3419860767559278	ENSG00000259834	137368
chr21	42716800	42717000	0.341984629701579	ENSG00000225431	137369
chr1	180098200	180098600	0.34198415758094	ENSG00000242193	137370
chr16	21487800	21488200	0.3419815811267204	ENSG00000167191	137371
chr6	12590600	12597600	0.3419794748426773	ENSG00000111837	137372
chr3	43112200	43114400	-0.3419794532024252	ENSG00000144791	137373
chr1	32021800	32022800	0.3419789415025445	ENSG00000284543	137374
chr9	136718200	136724600	-0.3419787424184801	ENSG00000203993	137375
chr17	57058000	57058600	0.3419783986348388	ENSG00000108924	137376
chr2	54975200	54975800	0.341977802287582	ENSG00000115355	137377
chr15	32800400	32803400	0.3419775682400173	ENSG00000259392	137378
chr2	200137000	200140800	-0.3419764197106922	ENSG00000064012	137379
chr12	95192800	95193200	0.3419691571111417	ENSG00000180263	137380
chr4	184771600	184771800	0.3419678733527118	ENSG00000151726	137381
chrX	47593000	47594400	-0.3419656444329095	ENSG00000068323	137382
chr17	31147200	31148800	-0.3419654933084478	ENSG00000185862	137383
chr14	24138200	24139200	-0.3419611031106371	ENSG00000139880	137384
chr4	9968800	9969400	0.3419582269133472	ENSG00000125089	137385
chr10	75701000	75701200	0.3419561670001394	ENSG00000207583	137386
chr12	9403800	9404000	0.3419560710368861	ENSG00000257027	137387
chr8	102644800	102645800	0.3419544192254872	ENSG00000120963	137388
chr7	25897000	25898000	-0.3419532870852801	ENSG00000206623	137389
chr12	31066200	31066600	-0.3419527340128601	ENSG00000256372	137390
chr17	66260600	66261000	0.341952270335629	ENSG00000229330	137391
chr5	62384800	62385200	-0.3419501192138009	ENSG00000251682	137392
chr4	4029600	4030000	0.3419497808963984	ENSG00000109501	137393
chr3	24264800	24265200	0.3419477820732237	ENSG00000077092	137394
chr3	123110200	123111000	0.3419471339988513	ENSG00000145088	137395
chr22	23134600	23135200	-0.3419469306954752	ENSG00000133433	137396
chr6	111195600	111195800	0.3419451946840158	ENSG00000112394	137397
chr6	7990000	7993400	0.341943966812951	ENSG00000096696	137398
chr2	163645200	163648800	0.3419438347609975	ENSG00000182263	137399
chr4	108179800	108180000	0.3419427637643004	ENSG00000138795	137400
chr13	26377800	26379800	0.3419426411582031	ENSG00000132938	137401
chr4	37652200	37653000	0.3419406151919232	ENSG00000181826	137402
chr12	43860400	43863000	0.3419379615009146	ENSG00000139173	137403
chr7	92056200	92060600	-0.3419376978800628	ENSG00000226254	137404
chr1	205737600	205737800	-0.3419357619398416	ENSG00000162894	137405
chr12	42689600	42690200	0.341932838290589	ENSG00000258068	137406
chr13	29763200	29763400	-0.3419322786957467	ENSG00000073910	137407
chr6	110650200	110651600	0.3419313158714087	ENSG00000219150	137408
chr6	20533400	20536200	-0.3419312058302279	ENSG00000165097	137409
chr13	32384200	32384400	0.3419305024734485	ENSG00000189167	137410
chr2	173199200	173199400	-0.3419296771368213	ENSG00000279884	137411
chr2	53782000	53782400	0.3419294384038598	ENSG00000115355	137412
chr8	99881000	99881200	-0.341927317921722	ENSG00000104450	137413
chr2	3347800	3350000	0.3419271591503233	ENSG00000224885	137414
chr12	110861800	110862800	0.3419266004858678	ENSG00000201208	137415
chr7	107810800	107816600	-0.341924489251963	ENSG00000273320	137416
chr4	53780600	53783200	0.3419224687506531	ENSG00000163071	137417
chr2	126819200	126819800	0.341921995792684	ENSG00000201470	137418
chr19	9170000	9170200	0.341919991357019	ENSG00000182566	137419
chr3	64145400	64148000	0.3419199012817492	ENSG00000241684	137420
chr10	79913000	79914200	-0.3419197429822594	ENSG00000225484	137421
chr5	180165200	180167600	0.3419191988339162	ENSG00000245060	137422
chr2	111938400	111939600	0.3419188141542392	ENSG00000153208	137423
chr9	96461400	96461600	-0.341916570643788	ENSG00000196116	137424
chr4	23906800	23907200	0.3419162011515415	ENSG00000109819	137425
chr2	74744400	74749400	0.3419161244435049	ENSG00000159399	137426
chr3	124712800	124715000	0.3419161144577504	ENSG00000160145	137427
chr7	42830200	42833800	0.3419148835088961	ENSG00000122679	137428
chr10	73559200	73560400	0.3419148788711619	ENSG00000166348	137429
chr16	75365200	75366000	0.3419136021184805	ENSG00000280152	137430
chr22	45144800	45145200	-0.3419130266409261	ENSG00000138944	137431
chr11	48142600	48142800	0.3419130136417456	ENSG00000149177	137432
chr10	89579800	89581200	0.3419124947973587	ENSG00000152782	137433
chr7	21926000	21927400	0.3419123216698257	ENSG00000227436	137434
chr13	44127600	44130400	0.3419090918788456	ENSG00000151778	137435
chr4	168388600	168389200	0.3419086950293314	ENSG00000154447	137436
chr4	13832000	13834800	0.341908103360861	ENSG00000251152	137437
chr15	63847400	63847600	-0.3419074484883056	ENSG00000241839	137438
chrX	42808600	42810400	0.3419054484805712	ENSG00000102055	137439
chr22	20727000	20727400	0.341902356127448	ENSG00000281530	137440
chr9	124816400	124822200	0.3419019895635768	ENSG00000136859	137441
chr13	45510800	45511000	0.3419010445411529	ENSG00000230731	137442
chr2	123771000	123771400	0.341900967786525	ENSG00000222467	137443
chr16	14901400	14901800	0.341900744502781	ENSG00000166780	137444
chr11	47412400	47412800	-0.3419003702971397	ENSG00000110536	137445
chr10	19488200	19491800	0.3418975268510132	ENSG00000204740	137446
chr8	130153600	130153800	0.3418971608065163	ENSG00000153310	137447
chr4	142725400	142728800	-0.3418961905605272	ENSG00000109458	137448
chr12	6989400	6990000	0.3418952411608879	ENSG00000257084	137449
chr3	172262600	172262800	0.3418950596221912	ENSG00000075651	137450
chr7	138387400	138388000	0.3418939062508233	ENSG00000182158	137451
chr14	74079800	74087000	-0.3418926063467851	ENSG00000273565	137452
chr3	62169200	62171000	0.3418894405384082	ENSG00000163638	137453
chr7	106911200	106911400	0.3418892115976326	ENSG00000105851	137454
chr11	3501000	3501200	0.3418890425373133	ENSG00000184545	137455
chr15	46408200	46409000	-0.3418888758460801	ENSG00000229474	137456
chr3	8301200	8302800	-0.34188637232646	ENSG00000206567	137457
chr15	58622000	58622200	0.3418855515228553	ENSG00000261072	137458
chr18	46848600	46849600	0.3418817205896136	ENSG00000267228	137459
chr7	95874000	95875400	0.3418813349378431	ENSG00000164692	137460
chr12	123353000	123354800	-0.341881090182596	ENSG00000188026	137461
chr12	20680800	20681800	0.3418801729347377	ENSG00000139155	137462
chr20	19755000	19755200	0.3418797531926482	ENSG00000125850	137463
chr14	98298400	98298600	0.3418794049733406	ENSG00000235785	137464
chr10	75688800	75689800	0.3418785448120509	ENSG00000228280	137465
chr5	60577400	60579800	0.3418778811372163	ENSG00000035499	137466
chr16	30599600	30600400	-0.3418771192512908	ENSG00000156860	137467
chr10	33491800	33494800	0.3418758748755723	ENSG00000099250	137468
chr8	16578000	16579400	0.341875117925875	ENSG00000038945	137469
chr17	74795000	74801600	0.3418734740646881	ENSG00000267168	137470
chr8	144254400	144261400	-0.3418715844411845	ENSG00000147799	137471
chr1	100515600	100516400	-0.3418715632684112	ENSG00000060718	137472
chr7	8600600	8602000	0.3418713339848981	ENSG00000164654	137473
chr9	37506200	37506400	-0.3418691991307278	ENSG00000106714	137474
chr1	150585800	150586200	-0.3418675619602552	ENSG00000136631	137475
chr11	117382800	117383200	0.3418658263642056	ENSG00000224077	137476
chr6	140444600	140447400	0.3418648753787093	ENSG00000164442	137477
chr2	168696600	168696800	0.3418637029789726	ENSG00000172292	137478
chr1	16951600	16953000	0.341863640356349	ENSG00000268869	137479
chr20	46215800	46216600	-0.3418629289135576	ENSG00000235508	137480
chr15	51170800	51173600	0.3418601385370661	ENSG00000183578	137481
chr2	29157200	29157400	0.3418601366317939	ENSG00000115295	137482
chr5	131666800	131667000	0.3418594353316199	ENSG00000197208	137483
chr18	58804400	58806400	0.3418574943453061	ENSG00000074657	137484
chr5	108826400	108827400	0.3418562784869952	ENSG00000134987	137485
chrX	96749400	96749600	0.3418562696957188	ENSG00000147202	137486
chr3	130110000	130113600	-0.3418545583225506	ENSG00000239608	137487
chr9	89576200	89577200	-0.3418522552434759	ENSG00000106723	137488
chr1	203646200	203646800	0.3418522035628517	ENSG00000159176	137489
chr9	135445800	135446600	-0.3418510446804176	ENSG00000130558	137490
chr15	44825000	44825400	0.3418505117640201	ENSG00000259354	137491
chr8	99189800	99191800	0.3418500604728868	ENSG00000164920	137492
chr20	60022800	60023000	0.3418497355040941	ENSG00000132825	137493
chr13	97347200	97347800	0.3418494733970104	ENSG00000226977	137494
chr15	32886200	32887600	0.3418474260864447	ENSG00000248905	137495
chr22	20989800	20990000	0.3418473317809122	ENSG00000264346	137496
chr4	88789800	88790000	0.3418470415586686	ENSG00000138640	137497
chr22	21932200	21932400	0.3418465704698451	ENSG00000224086	137498
chr5	96713200	96713400	0.3418456048825107	ENSG00000174136	137499
chr1	90993200	90994200	0.3418449620081037	ENSG00000122482	137500
chr10	59812800	59813000	0.3418449468273795	ENSG00000108091	137501
chr7	91690600	91696400	0.3418436470228053	ENSG00000157224	137502
chr9	113901000	113902200	0.3418435574252969	ENSG00000106853	137503
chr10	5453800	5454000	0.3418434481348807	ENSG00000173848	137504
chr9	127760000	127760400	-0.3418425015049753	ENSG00000107130	137505
chr18	44623800	44626200	0.3418423813906442	ENSG00000197046	137506
chr7	128650600	128652400	0.3418407326095562	ENSG00000128591	137507
chr5	172260600	172261800	0.3418401417298177	ENSG00000174705	137508
chr16	58339000	58340400	0.3418368872530716	ENSG00000103034	137509
chr2	229289000	229289200	0.3418368685279688	ENSG00000153823	137510
chr3	133521400	133527800	0.3418357404838579	ENSG00000246082	137511
chr2	85137600	85138200	0.341833502029954	ENSG00000231134	137512
chr5	180133800	180134600	0.3418328722476647	ENSG00000113269	137513
chr9	69214000	69215000	0.3418318230007784	ENSG00000119139	137514
chr16	88561800	88562800	-0.3418313777088934	ENSG00000103335	137515
chr10	133291000	133291400	-0.3418313743519123	ENSG00000130649	137516
chr6	57422800	57424600	0.3418313679726443	ENSG00000168116	137517
chr20	51754600	51754800	-0.3418303980282318	ENSG00000237788	137518
chr7	134684600	134687800	0.3418288657176736	ENSG00000230101	137519
chr1	193588200	193597000	0.3418287618056279	ENSG00000150681	137520
chr1	61812600	61813200	0.3418281687384877	ENSG00000236646	137521
chr4	52615600	52616400	0.3418278452964551	ENSG00000109189	137522
chr5	55318600	55321400	0.3418265388304271	ENSG00000250853	137523
chr2	190384800	190385000	-0.3418264872308424	ENSG00000274845	137524
chr17	82432000	82432600	-0.3418264564457679	ENSG00000167291	137525
chr16	50782400	50782600	0.3418258934547502	ENSG00000278909	137526
chr11	3222400	3223800	-0.3418256269310781	ENSG00000110651	137527
chr11	64791200	64791400	0.3418236181999583	ENSG00000222328	137528
chr7	22861000	22861200	-0.3418227254633494	ENSG00000227436	137529
chr12	42269800	42272400	-0.3418226653696329	ENSG00000018236	137530
chr11	66753600	66755000	0.3418211106511347	ENSG00000173715	137531
chr20	60316000	60316600	0.341820654885075	ENSG00000176659	137532
chr5	131920600	131921000	-0.3418192051599504	ENSG00000197208	137533
chr17	82971400	82971600	0.3418188182951386	ENSG00000275888	137534
chr11	115479600	115480800	0.341817353283874	ENSG00000182985	137535
chr15	40768800	40770600	0.34181700641541	ENSG00000188277	137536
chr22	41319200	41319400	0.3418166926935064	ENSG00000221890	137537
chr11	12713600	12714400	0.3418158992935591	ENSG00000187079	137538
chr3	3906800	3907400	0.3418152984060759	ENSG00000229241	137539
chr12	75726800	75728000	-0.3418125225868689	ENSG00000139278	137540
chr21	16518600	16519600	0.3418124245791397	ENSG00000215386	137541
chrX	2752600	2755600	-0.3418117738348225	ENSG00000198223	137542
chr7	111834800	111836200	0.341810734738107	ENSG00000128573	137543
chr3	120552000	120561800	-0.3418096667665539	ENSG00000173200	137544
chr10	102808400	102809000	-0.34180943756001	ENSG00000235823	137545
chr16	68155200	68155400	0.3418084248879807	ENSG00000159753	137546
chrX	47077400	47077600	0.3418076344408454	ENSG00000102109	137547
chr20	53490600	53494400	0.3418061537123468	ENSG00000199218	137548
chr20	51565400	51566200	0.3418045856067193	ENSG00000124212	137549
chr7	91004800	91005400	0.341804464737813	ENSG00000226254	137550
chr8	107453800	107467200	0.3418040745480658	ENSG00000169946	137551
chr8	54453600	54455200	0.3418040090026502	ENSG00000164736	137552
chr11	34975200	34976000	0.3418036484088129	ENSG00000166352	137553
chr1	88970800	88972400	0.3418034815412636	ENSG00000230735	137554
chr3	161371200	161373400	-0.341802488344138	ENSG00000113810	137555
chr3	40840400	40841800	0.3418024149252837	ENSG00000233096	137556
chr8	23949800	23954600	0.341801075550606	ENSG00000159167	137557
chr2	143377000	143377200	0.3418009168314304	ENSG00000283994	137558
chr15	75925200	75926200	0.3417998885636903	ENSG00000261043	137559
chr8	42067800	42069200	0.341799837188366	ENSG00000261449	137560
chr1	183020000	183020200	0.3417992035918957	ENSG00000058085	137561
chr11	77805600	77807800	0.3417989133268067	ENSG00000255449	137562
chr12	89432400	89435000	-0.341798578937495	ENSG00000198707	137563
chr3	71355200	71355400	0.3417984463252851	ENSG00000114861	137564
chr7	29384400	29387000	0.3417975913650204	ENSG00000106069	137565
chr12	48036800	48038800	0.341796920604785	ENSG00000269514	137566
chr2	16832600	16833600	0.3417960080889047	ENSG00000229087	137567
chr10	14305800	14307600	-0.3417953406652769	ENSG00000165609	137568
chr17	80639600	80640000	0.3417950826196177	ENSG00000264812	137569
chr17	65620400	65620600	0.3417936145741843	ENSG00000168646	137570
chr15	62843800	62844200	0.3417921190841836	ENSG00000259370	137571
chr3	43210000	43211000	-0.34179186875087	ENSG00000163808	137572
chr2	36518400	36519400	0.3417904776006182	ENSG00000150938	137573
chr6	34467800	34470000	0.3417895998994544	ENSG00000229391	137574
chr12	96324400	96324800	0.3417890817768586	ENSG00000136014	137575
chr8	38848200	38848600	0.3417862476615756	ENSG00000169495	137576
chr8	101727400	101730000	0.3417861829495181	ENSG00000083307	137577
chr22	39829600	39830400	0.3417859302520007	ENSG00000176177	137578
chr1	226545400	226545800	0.3417856561457004	ENSG00000203685	137579
chr17	78705800	78708000	-0.3417855181761853	ENSG00000181409	137580
chr6	158340400	158343800	0.3417828213360864	ENSG00000092820	137581
chr4	100080800	100084000	0.3417821382363205	ENSG00000138698	137582
chr5	37713200	37713800	0.3417810222131189	ENSG00000250155	137583
chr18	79427200	79428200	0.341779467740239	ENSG00000279637	137584
chr15	92520600	92522400	0.3417790199275382	ENSG00000140557	137585
chr3	67568000	67568200	0.3417789268713319	ENSG00000241316	137586
chr12	98818800	98825200	0.3417788667653602	ENSG00000255794	137587
chr14	93561800	93564800	0.3417781822323302	ENSG00000279286	137588
chr9	82596600	82602600	0.3417778280072321	ENSG00000196781	137589
chrX	45321600	45323800	0.3417765038161457	ENSG00000189221	137590
chr10	60413200	60415800	0.3417741980708812	ENSG00000151150	137591
chr2	215998400	215999400	0.3417741728963628	ENSG00000118242	137592
chrX	110248800	110249200	0.3417734382239916	ENSG00000101935	137593
chr2	12427200	12427400	0.3417733670421742	ENSG00000071575	137594
chr10	12634200	12643600	-0.3417727030608995	ENSG00000134463	137595
chr4	16120800	16127000	-0.3417722135834399	ENSG00000248698	137596
chr12	122318000	122319600	0.3417719904084571	ENSG00000178882	137597
chr17	8564200	8564600	0.3417719004189824	ENSG00000133026	137598
chr6	134266000	134273400	0.3417705370705193	ENSG00000220378	137599
chr3	138770200	138771000	0.3417693607434047	ENSG00000181322	137600
chr3	29369400	29374800	0.3417669615988229	ENSG00000235904	137601
chr2	39606400	39611200	0.341766137661137	ENSG00000231312	137602
chr17	39548200	39548800	-0.3417650786383489	ENSG00000141696	137603
chr17	68172200	68173000	0.3417641666410572	ENSG00000278873	137604
chr10	67848600	67851000	-0.3417610536695356	ENSG00000156521	137605
chr16	21501200	21503600	-0.3417605508886505	ENSG00000103319	137606
chr16	56946000	56947800	-0.3417595648199546	ENSG00000125170	137607
chr1	234783600	234784000	0.3417592676893348	ENSG00000135750	137608
chr1	208140800	208143600	0.3417586061930852	ENSG00000076356	137609
chr20	956200	956800	-0.3417581145608239	ENSG00000088854	137610
chr18	31224800	31236800	0.3417573567068513	ENSG00000266521	137611
chr10	11933800	11934600	0.3417571372673555	ENSG00000134463	137612
chr2	191278000	191279000	0.3417560960622023	ENSG00000128641	137613
chr1	44847800	44849800	0.3417531478155124	ENSG00000117461	137614
chr6	144644000	144647400	0.3417527987554649	ENSG00000001036	137615
chr4	84866400	84866600	0.3417524612748747	ENSG00000138639	137616
chr19	6044200	6044600	0.3417524114475644	ENSG00000171236	137617
chr5	78730600	78737200	0.3417515843009865	ENSG00000145685	137618
chr9	106527800	106529000	0.3417513337080789	ENSG00000136826	137619
chr12	39322600	39323000	0.3417511731598706	ENSG00000139116	137620
chr9	133894800	133895000	0.3417510459882636	ENSG00000236403	137621
chr4	128515000	128515400	-0.341749274399572	ENSG00000275647	137622
chr10	47299800	47301200	-0.3417491440467128	ENSG00000226964	137623
chr12	132881800	132883000	-0.3417467480417724	ENSG00000256223	137624
chr14	39490800	39492800	0.3417462135432633	ENSG00000258636	137625
chr16	57774800	57777000	0.3417450089488617	ENSG00000187185	137626
chr5	32400400	32400800	0.3417437643496324	ENSG00000251062	137627
chr8	139743600	139748000	0.3417435520959441	ENSG00000105339	137628
chr3	17179600	17180600	0.3417421114288069	ENSG00000131378	137629
chr20	16445800	16447600	0.3417411786609242	ENSG00000089006	137630
chr7	25851400	25853200	0.3417402056838987	ENSG00000106031	137631
chr15	49637600	49638000	0.3417390673599556	ENSG00000255302	137632
chr1	65275200	65280200	-0.3417385992180854	ENSG00000162434	137633
chr8	42385200	42386200	0.3417381847415756	ENSG00000255101	137634
chr13	52646000	52646800	0.3417377600499973	ENSG00000243406	137635
chr3	70992800	70993600	-0.3417372989225206	ENSG00000163602	137636
chr3	73029000	73031000	0.3417365744996433	ENSG00000242960	137637
chr1	101332000	101333400	0.3417350175433434	ENSG00000234332	137638
chr8	27075000	27076200	0.3417341083854467	ENSG00000120907	137639
chr5	43172000	43172200	0.3417322928067079	ENSG00000132357	137640
chr2	25806200	25806400	-0.3417321896378477	ENSG00000171303	137641
chr19	16885400	16894800	0.3417313399567649	ENSG00000127533	137642
chr13	59491800	59496800	0.3417312018478494	ENSG00000118946	137643
chr3	55576400	55578400	0.3417267429983108	ENSG00000157445	137644
chr8	126925000	126928600	-0.3417265684733632	ENSG00000253106	137645
chr1	169652200	169652600	0.3417241089267691	ENSG00000227776	137646
chr19	18175800	18176400	0.3417229463725683	ENSG00000160111	137647
chr20	11716000	11717400	0.3417208132636871	ENSG00000132640	137648
chr7	25123600	25126400	0.3417201888825251	ENSG00000122591	137649
chr13	72982000	72984600	0.3417191370049193	ENSG00000136122	137650
chr10	17485800	17486200	0.341718996226886	ENSG00000165983	137651
chr22	32956600	32958600	0.3417184114265775	ENSG00000214491	137652
chr2	70077600	70078200	0.3417180495290584	ENSG00000135636	137653
chr21	32465800	32466000	-0.3417173041188555	ENSG00000226501	137654
chr2	60225400	60228000	0.341717252316065	ENSG00000119866	137655
chr1	146488200	146488600	0.3417159713200099	ENSG00000276975	137656
chrX	52988400	52989000	0.3417154779315989	ENSG00000196632	137657
chr17	64477200	64477600	0.3417149331105771	ENSG00000271605	137658
chr7	2936800	2937600	-0.3417143030203369	ENSG00000164877	137659
chr1	27711800	27716000	0.3417124350803159	ENSG00000175707	137660
chr16	66632600	66632800	0.3417117533862409	ENSG00000277978	137661
chr18	35219400	35220800	-0.3417111333303917	ENSG00000266965	137662
chr12	18836600	18838200	0.3417104088090956	ENSG00000253284	137663
chr10	36524400	36524600	0.341709846680903	ENSG00000229644	137664
chr7	90152600	90153000	0.341708894661161	ENSG00000105784	137665
chr5	132884200	132884600	-0.3417074162628248	ENSG00000238160	137666
chr7	38228200	38228600	0.3417073597980522	ENSG00000281103	137667
chr12	3303400	3307600	-0.3417070706920798	ENSG00000256271	137668
chr14	71378000	71379800	0.3417066352010609	ENSG00000269927	137669
chr12	50909800	50910600	-0.3417065054050338	ENSG00000258101	137670
chr8	80288800	80292800	0.3417055821210685	ENSG00000205189	137671
chr10	20778400	20779400	0.3417025204111925	ENSG00000285852	137672
chr20	36126800	36131200	0.3417018770335471	ENSG00000278035	137673
chrX	136033600	136034200	0.3417014711404736	ENSG00000184785	137674
chr13	30344600	30348800	-0.3417010875733279	ENSG00000233588	137675
chr11	8885800	8887200	-0.3417010447580733	ENSG00000255097	137676
chr12	2636000	2639200	0.3417005562233103	ENSG00000197905	137677
chrX	5054600	5056000	0.3416989549967629	ENSG00000238193	137678
chr6	115968400	115980000	0.3416974053207305	ENSG00000111816	137679
chr7	1999200	1999400	0.3416960742812795	ENSG00000106003	137680
chr15	56352800	56358400	0.3416946173049151	ENSG00000140262	137681
chr10	3919400	3921400	-0.3416933260155541	ENSG00000215244	137682
chr12	1736800	1743600	0.3416930356239043	ENSG00000111181	137683
chr5	55384600	55385600	0.3416928854017929	ENSG00000164258	137684
chrX	13115200	13116200	0.341690928744147	ENSG00000102010	137685
chr5	87226400	87230000	-0.3416886369207784	ENSG00000248309	137686
chr3	119731600	119732600	-0.341686954384333	ENSG00000180353	137687
chr2	181150600	181150800	0.3416858510334017	ENSG00000234663	137688
chr3	143401600	143402000	-0.3416846376294571	ENSG00000163710	137689
chr10	21767800	21768000	-0.3416835372906223	ENSG00000120594	137690
chr5	160103400	160104000	0.3416828536494072	ENSG00000164330	137691
chr1	18535800	18536600	0.3416806796928076	ENSG00000158825	137692
chr11	66203800	66204000	-0.341680285442577	ENSG00000175592	137693
chr5	135977000	135981400	0.3416796419434612	ENSG00000145824	137694
chr10	67215200	67216600	-0.3416784904518484	ENSG00000122862	137695
chr1	220085600	220087200	-0.3416779795707834	ENSG00000136630	137696
chr5	38370800	38371400	0.3416777406402057	ENSG00000164318	137697
chr1	240569600	240570400	0.3416771160013108	ENSG00000180875	137698
chr9	103926200	103927000	0.3416767165578543	ENSG00000229419	137699
chr6	118630200	118630400	0.3416753849595148	ENSG00000111860	137700
chr16	46774000	46776200	0.34167503865954	ENSG00000261336	137701
chr17	79000000	79002000	0.3416748109550612	ENSG00000252391	137702
chr5	131159800	131160200	0.3416738318717953	ENSG00000272203	137703
chr18	49663200	49665400	0.3416726948511174	ENSG00000101670	137704
chr1	221608400	221609400	0.3416714636799348	ENSG00000143507	137705
chr10	87373600	87373800	0.3416699536190136	ENSG00000271880	137706
chr7	77275600	77277200	0.341669273537358	ENSG00000273341	137707
chr11	372800	374600	0.3416683648791265	ENSG00000251661	137708
chr3	146099400	146099600	0.3416678338735937	ENSG00000152952	137709
chr4	108216000	108216400	0.3416648313551093	ENSG00000138795	137710
chr9	130232800	130243800	-0.3416648121793255	ENSG00000119335	137711
chr16	20763000	20769000	-0.3416647777630583	ENSG00000103404	137712
chr5	69505400	69506600	0.3416644056678286	ENSG00000197822	137713
chr22	40946000	40946600	-0.3416643744160204	ENSG00000198951	137714
chr12	114992000	114995400	0.3416638845702386	ENSG00000135111	137715
chr3	188505200	188509600	0.3416625085602437	ENSG00000113916	137716
chr14	91269000	91270800	-0.3416620903702395	ENSG00000165914	137717
chr10	18616400	18617200	0.3416614648750141	ENSG00000241058	137718
chr17	64946200	64947200	0.3416605426128488	ENSG00000168646	137719
chr5	171815600	171817600	0.3416550348497284	ENSG00000250274	137720
chr2	54357400	54358000	0.3416549764846083	ENSG00000115306	137721
chr8	67331800	67333200	-0.341654521215953	ENSG00000104442	137722
chr2	151328400	151330400	-0.3416541959445254	ENSG00000157827	137723
chr4	148024200	148025000	0.3416520036713816	ENSG00000071205	137724
chr6	44598000	44600400	-0.3416495675961469	ENSG00000069122	137725
chr12	27383200	27384400	0.341648533350643	ENSG00000029153	137726
chr1	35947600	35948000	0.3416448778153594	ENSG00000092847	137727
chr4	158885600	158885800	0.3416431350281144	ENSG00000164125	137728
chr16	67641000	67641600	-0.34164224550366	ENSG00000159720	137729
chr16	68938200	68938400	-0.3416407406592643	ENSG00000167261	137730
chr2	24672200	24673000	-0.3416407302374497	ENSG00000115129	137731
chr9	4301000	4301400	0.3416406148590852	ENSG00000107249	137732
chr10	12650200	12651200	0.3416404831099516	ENSG00000285994	137733
chr10	11439800	11441600	-0.3416392893036406	ENSG00000165626	137734
chr6	127983200	127983600	0.3416373981514418	ENSG00000066651	137735
chr15	74853200	74853400	-0.341636022166147	ENSG00000205363	137736
chr16	89580800	89583400	-0.3416356042254938	ENSG00000180422	137737
chr16	87514200	87514600	-0.3416339545302795	ENSG00000261226	137738
chr2	121172000	121177200	0.3416334263139675	ENSG00000144118	137739
chrX	49241800	49242000	0.341632350690202	ENSG00000126759	137740
chr10	48179800	48180400	0.3416313561684185	ENSG00000213412	137741
chr3	131009600	131010000	-0.3416292902655439	ENSG00000144868	137742
chr7	6965800	6966000	-0.341628888881128	ENSG00000272719	137743
chr3	107794600	107798000	0.341625188977654	ENSG00000198919	137744
chr4	108835600	108836200	0.3416200828321337	ENSG00000138795	137745
chr11	12485200	12485400	-0.3416193191672936	ENSG00000254791	137746
chr15	71517000	71520600	0.3416189287591787	ENSG00000278570	137747
chr17	18144600	18145400	-0.3416187884586974	ENSG00000141040	137748
chr7	129261200	129264200	0.3416178609414156	ENSG00000146842	137749
chr7	71497200	71497800	0.3416172142092398	ENSG00000185274	137750
chr3	172663000	172663600	-0.3416169653192424	ENSG00000243398	137751
chr11	67859000	67859600	0.3416144182304181	ENSG00000255468	137752
chr9	8749200	8753600	0.3416139336990145	ENSG00000225706	137753
chr21	25576200	25576400	0.3416136204296726	ENSG00000234883	137754
chr1	22864800	22866400	0.3416127047360604	ENSG00000158825	137755
chr7	5731200	5731600	0.3416114287892648	ENSG00000122543	137756
chr10	64036200	64038400	0.3416101105299266	ENSG00000122877	137757
chr7	121623200	121626400	0.341609604906931	ENSG00000106278	137758
chr17	62230200	62230600	-0.341609456140598	ENSG00000254114	137759
chr3	42892400	42892800	-0.341609333765199	ENSG00000225611	137760
chr7	26280200	26281400	0.3416079851986539	ENSG00000086300	137761
chr2	159653800	159654600	0.3416069865960232	ENSG00000123636	137762
chr12	48114800	48115600	-0.3416050524073213	ENSG00000258101	137763
chr4	81060400	81062000	0.3416040550335024	ENSG00000138670	137764
chrX	49106400	49107800	-0.3416038410153127	ENSG00000102218	137765
chr21	44955200	44956400	-0.3415999092018125	ENSG00000160207	137766
chr15	39698200	39701200	0.3415991541488044	ENSG00000092445	137767
chr9	74837200	74839000	0.3415986835139027	ENSG00000119121	137768
chr1	51725600	51741800	-0.3415982395155511	ENSG00000230138	137769
chr11	5602400	5606400	0.341597429065033	ENSG00000258659	137770
chr9	5655200	5655600	0.3415970714246761	ENSG00000107077	137771
chr3	23474200	23476200	0.3415970236913248	ENSG00000174738	137772
chr17	1072600	1072800	0.3415961264675579	ENSG00000243704	137773
chr10	75988600	75990000	0.3415933545384723	ENSG00000207583	137774
chr2	229421600	229423400	0.3415911356016154	ENSG00000153823	137775
chr4	86023800	86025800	0.3415909891104889	ENSG00000118762	137776
chrX	16796400	16796800	0.3415906358886016	ENSG00000169891	137777
chr3	134425600	134429200	0.3415886780129258	ENSG00000260633	137778
chr17	30789800	30790800	0.3415879138998957	ENSG00000227543	137779
chr15	47606800	47608600	0.3415861032466614	ENSG00000137872	137780
chr20	32610400	32611600	-0.3415853289345202	ENSG00000125968	137781
chr19	10948400	10949000	-0.3415827414954376	ENSG00000142347	137782
chr1	148364200	148364800	-0.3415825292953984	ENSG00000150337	137783
chr11	6352800	6355600	-0.3415820578585852	ENSG00000258659	137784
chr9	133912800	133913200	0.3415811803439516	ENSG00000236403	137785
chr10	70522600	70523600	0.3415794247983536	ENSG00000280166	137786
chr8	42909400	42909800	0.3415791678121198	ENSG00000168575	137787
chr1	116402400	116407400	0.3415782892387865	ENSG00000279513	137788
chr10	131477400	131479400	-0.3415764070411408	ENSG00000151640	137789
chr14	77579400	77579600	0.3415758004206556	ENSG00000259319	137790
chr3	107925600	107928600	0.3415751485030021	ENSG00000243701	137791
chr4	3918200	3919000	0.3415748695520296	ENSG00000109501	137792
chr17	38876000	38877000	-0.341573882644569	ENSG00000278535	137793
chr10	75932400	75934000	0.3415731696025813	ENSG00000207583	137794
chr3	123797200	123801600	0.3415729369538986	ENSG00000144908	137795
chrX	15714400	15715200	0.3415697612871302	ENSG00000182798	137796
chr22	24321800	24323600	0.341566867684787	ENSG00000100095	137797
chr19	42098400	42100000	-0.3415656553739237	ENSG00000167601	137798
chr7	70678000	70683600	-0.3415653970872797	ENSG00000233369	137799
chr16	74547600	74548400	-0.3415634669755312	ENSG00000168404	137800
chr1	9464200	9468000	0.3415628285448598	ENSG00000171819	137801
chr11	108525200	108525400	0.3415605129887081	ENSG00000110723	137802
chr1	246491600	246493000	-0.3415604815590462	ENSG00000229663	137803
chr16	30115600	30115800	0.3415591134666251	ENSG00000260719	137804
chr5	65560000	65560600	-0.3415581780738715	ENSG00000164197	137805
chr8	10295000	10295800	-0.3415579282967526	ENSG00000275342	137806
chr19	12160000	12161000	-0.3415577981013304	ENSG00000197256	137807
chr8	27829000	27829200	-0.3415558312760468	ENSG00000147459	137808
chr6	12199800	12200600	0.3415538990149711	ENSG00000111837	137809
chr12	12097600	12099600	0.3415538816596911	ENSG00000070018	137810
chr12	46623800	46624800	0.3415536154987749	ENSG00000184613	137811
chr1	94750200	94751400	-0.3415523665318483	ENSG00000137936	137812
chr1	93483200	93485200	0.3415500316717968	ENSG00000117528	137813
chr5	132863400	132864600	0.3415490571518387	ENSG00000272203	137814
chr2	61574400	61576400	-0.3415482111663878	ENSG00000186889	137815
chr17	18557800	18558000	-0.3415462958983286	ENSG00000225014	137816
chr15	56684000	56684600	0.3415443167356477	ENSG00000157483	137817
chr1	244840600	244842000	-0.3415439224179306	ENSG00000240963	137818
chr2	113807600	113808200	-0.3415413387590758	ENSG00000272563	137819
chr19	6388400	6388600	-0.3415408089616585	ENSG00000125648	137820
chr3	71140800	71145600	-0.3415400810342202	ENSG00000241163	137821
chr10	124576200	124577800	-0.3415395942340526	ENSG00000166033	137822
chrX	44775200	44776800	0.3415394074066989	ENSG00000270069	137823
chr10	62646400	62657200	-0.3415387670561001	ENSG00000151150	137824
chr2	110425000	110425200	0.3415381140189724	ENSG00000175772	137825
chr13	87670600	87675000	0.3415360337519343	ENSG00000272515	137826
chr4	48065200	48065400	0.3415358283958271	ENSG00000074966	137827
chr1	120891400	120891800	0.3415352298648704	ENSG00000281741	137828
chr2	127854200	127861200	-0.3415329431740223	ENSG00000152082	137829
chr5	180544600	180545000	0.3415312653033184	ENSG00000113269	137830
chr5	69443200	69445400	0.3415300844436036	ENSG00000152939	137831
chr3	47307600	47308200	0.3415299882996495	ENSG00000265078	137832
chr7	149896800	149897200	0.3415297527624491	ENSG00000273419	137833
chr17	74305600	74307200	0.3415291432842816	ENSG00000267128	137834
chr7	2930600	2931000	0.341529133053783	ENSG00000198286	137835
chr5	67210600	67211200	-0.3415284597474664	ENSG00000250138	137836
chr1	32848000	32848600	0.3415279083371608	ENSG00000162512	137837
chr15	62212200	62213400	0.341527565073072	ENSG00000069667	137838
chr6	26439000	26443600	0.3415267627237305	ENSG00000111801	137839
chr17	42152000	42152200	0.34152665568877	ENSG00000283929	137840
chr9	70454600	70455400	-0.3415244858919132	ENSG00000234506	137841
chr5	88279400	88279600	-0.3415242483066248	ENSG00000248309	137842
chr19	32223600	32225000	-0.3415234693580428	ENSG00000153885	137843
chr4	109977400	109977800	-0.3415233515338493	ENSG00000073331	137844
chr8	48902200	48902400	0.3415227106458288	ENSG00000019549	137845
chr17	55718000	55719600	-0.341521949558477	ENSG00000153933	137846
chr19	37006200	37006600	0.3415199105528699	ENSG00000153896	137847
chr6	45978600	45979600	0.3415198137604368	ENSG00000112782	137848
chr7	7797600	7801400	0.3415197133003754	ENSG00000136240	137849
chr11	13385000	13385800	-0.3415186519020969	ENSG00000197601	137850
chr4	88753200	88753400	0.3415170973603762	ENSG00000180346	137851
chr17	41894800	41896400	0.3415158257922208	ENSG00000108861	137852
chr11	88332600	88334200	0.341515606025669	ENSG00000279733	137853
chr20	16845000	16847200	0.3415150158611947	ENSG00000125868	137854
chr19	2312600	2313000	-0.3415145490129296	ENSG00000070404	137855
chr7	139041000	139043000	-0.341513009765827	ENSG00000157680	137856
chr8	30064000	30064200	-0.341510799965342	ENSG00000012232	137857
chr2	40292200	40294000	0.3415090653810966	ENSG00000225284	137858
chr4	88251600	88252400	0.3415082743013535	ENSG00000145335	137859
chr1	61310200	61310600	0.3415074077175629	ENSG00000162599	137860
chr8	97983200	97986000	0.3415073648871199	ENSG00000132561	137861
chr17	5161600	5162600	0.3415065490076426	ENSG00000248871	137862
chr6	37019400	37019800	-0.3415064390464858	ENSG00000096063	137863
chr2	147895200	147896600	0.3415053304673414	ENSG00000121989	137864
chr6	135186800	135187000	0.3415048000752168	ENSG00000221500	137865
chr1	180773000	180774200	-0.3415045271461534	ENSG00000273573	137866
chr4	176382800	176385200	0.341504321289811	ENSG00000150630	137867
chr1	162319400	162320800	0.3415038213673096	ENSG00000198929	137868
chr15	85721000	85721200	0.3415035227295337	ENSG00000275120	137869
chr4	184586200	184586800	-0.3415017220595309	ENSG00000151726	137870
chr7	83983800	83985000	0.3415009508977519	ENSG00000075213	137871
chr1	222940200	222941800	0.3414984777822814	ENSG00000154309	137872
chr7	116332200	116333600	0.3414982176764681	ENSG00000105974	137873
chr5	85282200	85282600	0.3414973004965448	ENSG00000038427	137874
chr11	46634400	46641000	0.341497247345994	ENSG00000200090	137875
chr10	70851400	70852800	0.3414968959428178	ENSG00000166321	137876
chr12	124628600	124628800	-0.3414962006931187	ENSG00000150977	137877
chr1	64594000	64598800	0.3414943757790159	ENSG00000118473	137878
chr4	185290000	185290400	0.341493680079699	ENSG00000109762	137879
chr15	97975000	97975200	0.3414930158842849	ENSG00000140450	137880
chrX	46310200	46313200	0.341490784876443	ENSG00000017483	137881
chr15	69909600	69909800	0.3414900577398496	ENSG00000140332	137882
chr8	28638800	28639800	-0.3414874421672877	ENSG00000092964	137883
chr6	107580800	107582800	0.3414868272439267	ENSG00000112320	137884
chr11	1659000	1662800	0.3414837963786925	ENSG00000255026	137885
chrX	118492600	118493000	-0.3414830463132337	ENSG00000131724	137886
chr2	119288400	119293400	0.3414830109319418	ENSG00000171227	137887
chr2	69518800	69519600	0.3414823036751991	ENSG00000236469	137888
chr16	919200	922400	0.3414799462087027	ENSG00000260439	137889
chrX	139200200	139201200	0.3414765189738943	ENSG00000129682	137890
chr14	67040000	67041000	-0.341476358975795	ENSG00000139998	137891
chr11	1059600	1061800	0.3414749354730484	ENSG00000198788	137892
chr4	112105000	112106600	-0.3414732684930192	ENSG00000073331	137893
chr15	29739600	29742800	0.3414728221320878	ENSG00000259644	137894
chr10	469200	471400	-0.3414721573668347	ENSG00000107929	137895
chrX	119372400	119373400	0.3414712759986434	ENSG00000003096	137896
chr16	21522600	21524800	-0.3414712148089563	ENSG00000158482	137897
chr17	32625600	32630000	-0.3414696114128741	ENSG00000185862	137898
chr2	171383000	171384200	0.3414678056629923	ENSG00000172878	137899
chr11	122265200	122274400	0.3414668057483604	ENSG00000259571	137900
chr1	77045400	77046600	-0.3414653750816722	ENSG00000207241	137901
chr19	46873400	46875200	-0.3414649224687163	ENSG00000280353	137902
chr6	28103800	28106200	-0.3414605904460079	ENSG00000010704	137903
chr5	17794000	17795800	0.3414598193338856	ENSG00000249662	137904
chr6	12543400	12547000	0.3414586789732103	ENSG00000111843	137905
chr2	99111200	99114400	0.3414583583147428	ENSG00000196912	137906
chr3	101524600	101524800	0.3414578171658919	ENSG00000175841	137907
chr8	71114800	71116600	0.3414569013685739	ENSG00000147592	137908
chr11	12048400	12050000	0.3414553450578608	ENSG00000148926	137909
chr10	31667600	31670600	0.3414522850910156	ENSG00000259994	137910
chr21	42225600	42226800	0.341446720838504	ENSG00000160191	137911
chr1	163315600	163315800	-0.3414449766234875	ENSG00000158769	137912
chr1	155867000	155876000	0.3414448509777323	ENSG00000132718	137913
chr2	98930400	98937400	0.3414437739817689	ENSG00000196872	137914
chr5	178318600	178321600	0.3414433326185235	ENSG00000050767	137915
chr4	150943200	150944800	0.3414422315911065	ENSG00000213406	137916
chr2	234723200	234727000	0.3414421434877139	ENSG00000167165	137917
chr6	106092200	106095200	-0.341442032236544	ENSG00000271734	137918
chr19	34239400	34239600	0.3414410561791826	ENSG00000126243	137919
chr10	48128600	48128800	0.341440706253521	ENSG00000188611	137920
chr2	168143000	168143400	0.3414400094712304	ENSG00000198648	137921
chr3	72753000	72753200	-0.341438737016622	ENSG00000170837	137922
chr14	97299800	97300200	0.3414369538027121	ENSG00000235785	137923
chr9	132165600	132166000	-0.3414350186466896	ENSG00000196205	137924
chr7	129437800	129440800	0.3414318539220876	ENSG00000128578	137925
chr4	23812600	23813600	0.3414304299505907	ENSG00000109819	137926
chr15	29004800	29005000	0.3414288669220576	ENSG00000034053	137927
chr3	188725800	188730800	-0.3414267668194674	ENSG00000058866	137928
chr6	18469800	18470400	0.3414266057543715	ENSG00000137393	137929
chr17	21221400	21221600	0.3414256329303339	ENSG00000225014	137930
chr6	46587000	46587800	0.3414194286970892	ENSG00000069122	137931
chr1	24591200	24595400	0.341418987840293	ENSG00000175707	137932
chr16	49773400	49777400	0.3414162491617303	ENSG00000260089	137933
chr10	102240400	102242600	-0.3414156472310836	ENSG00000075826	137934
chr18	47820200	47821600	0.3414154272093229	ENSG00000101665	137935
chr19	3509400	3516600	-0.3414109180400845	ENSG00000115268	137936
chr6	42915400	42917200	0.3414092044820409	ENSG00000112195	137937
chr2	69482600	69482800	-0.3414075614203264	ENSG00000135636	137938
chr16	1282400	1284000	0.3414065340694536	ENSG00000262370	137939
chr2	190457000	190457400	0.3414060124104516	ENSG00000187699	137940
chr4	127499600	127501800	0.3414055448842011	ENSG00000244021	137941
chr10	6620000	6621000	0.3414041190588592	ENSG00000237943	137942
chr12	110113600	110116600	-0.3414025473733404	ENSG00000110876	137943
chr15	80506200	80509000	0.3414022702976694	ENSG00000259495	137944
chr1	109129800	109130400	0.3414022321165064	ENSG00000116299	137945
chr8	12635200	12635400	0.3413999907636842	ENSG00000270074	137946
