## Supplementary Files 1-14 for "Leveraging a large harmonized epigenomic data collection for metadata prediction to validate and augment over 350,000 public epigenomic datasets": EpiClass--SF13_StackedChromHMM_EnhancerMaxK27acCorrelations_n303114.tsv (part 10 of 20)

#chr	start	end	max(abs(spear_r))	Ensembl ID	bin_idx
chr16	27959800	27961000	0.3413997431639273	ENSG00000261736	137947
chrX	139101600	139102600	0.3413984439674635	ENSG00000129675	137948
chr3	64067600	64068600	0.3413981883395106	ENSG00000241684	137949
chr1	94948200	94948400	0.3413975999040682	ENSG00000117519	137950
chr6	151028400	151029000	0.3413975435804382	ENSG00000218426	137951
chr20	43540600	43541000	-0.3413970897454457	ENSG00000124181	137952
chr3	42783800	42784000	0.3413965811287259	ENSG00000182983	137953
chr6	77465800	77467400	0.3413965474408779	ENSG00000118402	137954
chr5	100583000	100583400	0.3413965137882827	ENSG00000113532	137955
chr2	127478000	127479600	-0.3413958935991896	ENSG00000136715	137956
chr17	14545000	14545800	0.3413957232632125	ENSG00000266378	137957
chr9	19742000	19758000	0.341395530548613	ENSG00000266446	137958
chr14	75842200	75844400	0.3413937151642094	ENSG00000119630	137959
chr9	62850000	62850200	0.3413935657678292	ENSG00000198312	137960
chr6	6784400	6786000	0.3413925002330397	ENSG00000226281	137961
chr3	197586800	197588600	-0.3413914258870295	ENSG00000163960	137962
chr18	49612200	49614600	0.3413900681647709	ENSG00000101670	137963
chr15	65255600	65256200	0.3413892525531571	ENSG00000238311	137964
chr15	66455000	66455200	-0.3413866821416965	ENSG00000103710	137965
chr8	140489400	140490200	-0.3413864629909354	ENSG00000253210	137966
chr15	62747400	62755000	0.3413855471458638	ENSG00000103710	137967
chr20	33353800	33354000	-0.3413849063361352	ENSG00000101460	137968
chr2	87067400	87068000	-0.3413843807551821	ENSG00000229648	137969
chr3	185992200	185994800	0.3413843580998666	ENSG00000127241	137970
chr15	62485000	62490200	0.3413841554663541	ENSG00000140416	137971
chr4	148798400	148805000	0.3413834233706987	ENSG00000151623	137972
chr21	16608400	16609200	0.3413830244333171	ENSG00000215386	137973
chr3	114648400	114652400	0.3413810087830976	ENSG00000259976	137974
chr18	23468800	23469200	-0.3413801422703937	ENSG00000053747	137975
chr9	66899200	66899600	-0.3413789698390675	ENSG00000234506	137976
chr9	5139000	5140200	0.3413789340487221	ENSG00000224972	137977
chrX	119634400	119634600	0.341377853163391	ENSG00000125354	137978
chr8	97971200	97973800	0.3413776884243891	ENSG00000156466	137979
chr15	68217600	68218000	0.3413765485814962	ENSG00000129007	137980
chr16	19219600	19220400	0.3413760104612912	ENSG00000103528	137981
chr2	99414600	99415000	-0.3413744208489777	ENSG00000170485	137982
chr1	92988000	92988400	-0.3413732669650845	ENSG00000067208	137983
chr15	62610000	62613200	0.3413730739569152	ENSG00000171914	137984
chr9	27198000	27198600	0.3413708744890966	ENSG00000120156	137985
chr15	63540000	63540200	0.3413689845957073	ENSG00000103642	137986
chr15	90528000	90528200	-0.3413689784235351	ENSG00000182511	137987
chr16	32066000	32066600	0.3413682607199976	ENSG00000131797	137988
chr6	118563400	118563600	0.341367450642664	ENSG00000196911	137989
chr5	55913800	55914000	0.3413664304968666	ENSG00000164509	137990
chr11	100773600	100774000	0.3413650221350846	ENSG00000165895	137991
chr10	49094200	49097200	0.3413623834473753	ENSG00000165633	137992
chr1	222033000	222035400	-0.3413620842328846	ENSG00000162923	137993
chr6	52294400	52295800	-0.3413618230685502	ENSG00000012660	137994
chr3	37082600	37082800	-0.3413602795330909	ENSG00000279727	137995
chr11	73016000	73021200	0.3413584735039044	ENSG00000137478	137996
chr11	49282600	49284400	-0.3413538798110418	ENSG00000149177	137997
chr11	3072000	3074400	0.3413533657314273	ENSG00000180785	137998
chr2	39625000	39627400	0.3413518538475658	ENSG00000138061	137999
chr7	14193200	14198200	0.3413511293409072	ENSG00000106511	138000
chr5	1290800	1292000	0.3413510863363707	ENSG00000164362	138001
chr12	76071200	76071400	0.341349627028851	ENSG00000257839	138002
chr6	108602600	108605200	-0.3413485782811242	ENSG00000112365	138003
chr15	75440000	75440400	-0.3413459372749977	ENSG00000138623	138004
chrX	47500000	47503800	-0.341345430951111	ENSG00000015285	138005
chr20	25921200	25921400	0.3413452603201832	ENSG00000175170	138006
chr3	175430600	175434800	0.3413403482580378	ENSG00000177694	138007
chr10	35440200	35441800	0.3413401452063104	ENSG00000230534	138008
chr22	24961400	24961600	0.3413398377277348	ENSG00000203280	138009
chr9	35584200	35585400	0.3413394909919485	ENSG00000165272	138010
chr19	7968000	7969800	-0.3413378541999234	ENSG00000125731	138011
chr6	154413200	154413800	0.3413374717522208	ENSG00000153721	138012
chr20	53115600	53115800	0.3413341021039322	ENSG00000182463	138013
chr3	43155000	43155800	-0.3413321801811124	ENSG00000163812	138014
chr5	134558600	134560000	0.3413302256362405	ENSG00000277524	138015
chr12	123409400	123409800	-0.3413269003334661	ENSG00000150967	138016
chr10	104258800	104259200	-0.3413239004920596	ENSG00000269609	138017
chr8	23706200	23707400	-0.341320687068913	ENSG00000104635	138018
chr18	12961000	12961400	0.3413200490902662	ENSG00000141385	138019
chr2	67796800	67799600	-0.3413169305955394	ENSG00000237576	138020
chr22	35938200	35938400	-0.3413151673891076	ENSG00000100055	138021
chr3	141209000	141209200	0.3413151252092105	ENSG00000144935	138022
chr8	126065200	126065800	0.3413119654379289	ENSG00000245164	138023
chr10	42633200	42633400	0.3413115057856643	ENSG00000196693	138024
chr7	116171800	116174200	-0.3413094236484394	ENSG00000198898	138025
chr17	54933800	54935800	0.3413087462174484	ENSG00000141198	138026
chr4	148040200	148040600	0.3413082536232352	ENSG00000151623	138027
chr20	10705000	10713800	0.3413072988212927	ENSG00000132640	138028
chr4	86310400	86312200	0.3413070930400758	ENSG00000163629	138029
chr6	53670600	53674800	0.341306990853837	ENSG00000124743	138030
chr11	74644400	74644600	0.341306194366599	ENSG00000165457	138031
chr22	46911400	46911600	0.3413058758054837	ENSG00000100373	138032
chr12	31158200	31158600	-0.3413058719888816	ENSG00000275278	138033
chr17	651600	651800	0.3413056153001804	ENSG00000243704	138034
chr1	92722600	92723600	-0.3413053310592607	ENSG00000152078	138035
chr16	31709800	31710000	0.3413027343117485	ENSG00000131797	138036
chr4	148098400	148098600	0.3413018140801506	ENSG00000151623	138037
chr8	73281200	73282200	0.3413017208101501	ENSG00000164764	138038
chr14	74399800	74404200	-0.3413001240937059	ENSG00000119681	138039
chr16	89142200	89142400	-0.3412988777940919	ENSG00000131152	138040
chr4	87405400	87411200	-0.3412984884056437	ENSG00000180769	138041
chr19	23282000	23284000	0.3412983979214767	ENSG00000284428	138042
chr6	142390800	142392400	-0.3412980846727726	ENSG00000118495	138043
chr9	109348800	109350400	0.341296303553606	ENSG00000070159	138044
chr2	236767400	236771800	-0.341296175982649	ENSG00000231682	138045
chr5	158694800	158702200	-0.3412957633473268	ENSG00000164609	138046
chr17	79465600	79468000	0.3412955303706585	ENSG00000252391	138047
chr17	16462000	16462600	-0.3412939666424818	ENSG00000236088	138048
chr5	159763400	159765600	0.3412929678742257	ENSG00000145861	138049
chr7	76079800	76080200	-0.3412924675487698	ENSG00000086730	138050
chr11	68658200	68660000	0.3412897838996943	ENSG00000261625	138051
chr5	15634400	15636000	0.3412884861092743	ENSG00000183580	138052
chr9	84890800	84899000	0.3412874127881479	ENSG00000135052	138053
chr3	186731000	186733000	-0.3412861060288569	ENSG00000113916	138054
chr19	45215600	45216200	-0.3412842302396957	ENSG00000269292	138055
chr9	120623200	120623400	0.3412839480416187	ENSG00000204136	138056
chr5	180154800	180156400	0.3412820330319633	ENSG00000249876	138057
chr7	140954000	140954400	0.3412814188707604	ENSG00000211772	138058
chr2	65076000	65076800	0.3412786254275473	ENSG00000198369	138059
chr2	40115400	40115600	0.3412774560846954	ENSG00000225284	138060
chr2	27000000	27001000	0.3412755528302056	ENSG00000163803	138061
chr12	8743600	8744200	0.3412753486686836	ENSG00000166532	138062
chr22	20567800	20568200	-0.3412740353295617	ENSG00000100030	138063
chr18	487400	488400	-0.3412720569494739	ENSG00000101596	138064
chr2	171093400	171094600	-0.3412701332395279	ENSG00000071967	138065
chr5	35269000	35269600	0.3412696760716779	ENSG00000113494	138066
chr18	35129600	35133200	0.3412693173872697	ENSG00000274400	138067
chr11	27861000	27865600	0.3412685880793474	ENSG00000176971	138068
chr1	11176000	11177600	0.3412683100114603	ENSG00000162444	138069
chr5	77638400	77639400	-0.341268171671753	ENSG00000177034	138070
chr5	36705200	36705600	0.3412659600878557	ENSG00000250155	138071
chr17	28144400	28146000	0.3412657960340244	ENSG00000076351	138072
chr9	99978200	99978400	0.3412653480114263	ENSG00000136936	138073
chr8	127848600	127849600	0.3412652165273132	ENSG00000249859	138074
chr2	26359600	26360600	0.3412651014387624	ENSG00000270846	138075
chr2	168691200	168691600	0.3412637577354813	ENSG00000172292	138076
chr5	149903600	149905600	0.3412627693517842	ENSG00000123643	138077
chr1	229104600	229119200	0.3412621069965522	ENSG00000135744	138078
chr6	57668600	57669400	0.3412613348621399	ENSG00000112208	138079
chr21	41323400	41327600	0.3412566784087694	ENSG00000183486	138080
chr6	130625200	130627000	-0.3412548588179294	ENSG00000093134	138081
chr6	134873200	134874200	-0.341253859107586	ENSG00000027697	138082
chr3	30467200	30468800	-0.3412531000337814	ENSG00000144635	138083
chr1	20654200	20654800	-0.3412521187809438	ENSG00000117242	138084
chr2	166560800	166562200	0.3412515414069678	ENSG00000238259	138085
chr14	102955200	102956400	0.3412508817970754	ENSG00000198752	138086
chr2	27732000	27732200	0.3412482751662581	ENSG00000157833	138087
chr16	56428400	56428600	-0.3412480861871373	ENSG00000182885	138088
chr3	125899000	125899400	0.3412464304912187	ENSG00000160145	138089
chr5	134556800	134557200	0.3412452781622028	ENSG00000279799	138090
chr6	151398200	151398600	0.3412445330256328	ENSG00000120262	138091
chr12	31474400	31477000	-0.3412436366806513	ENSG00000151743	138092
chr19	47630600	47631000	0.3412436250314555	ENSG00000200530	138093
chr17	80203400	80204400	-0.3412423765085254	ENSG00000141552	138094
chr7	69457400	69458800	0.3412408961176697	ENSG00000185274	138095
chr4	87601000	87602000	0.341240564425857	ENSG00000185477	138096
chr7	130135200	130136400	0.3412404182225761	ENSG00000128604	138097
chr3	15540600	15541800	0.3412399121301015	ENSG00000271964	138098
chr13	21478800	21480200	-0.3412398995061999	ENSG00000121741	138099
chr17	71058000	71058400	0.3412389883114938	ENSG00000133195	138100
chr18	56899400	56903200	0.3412368571995203	ENSG00000041353	138101
chr6	107553400	107557000	0.3412365474925976	ENSG00000112320	138102
chr7	115054200	115055400	0.3412350323817037	ENSG00000135272	138103
chr20	53377400	53378200	0.3412320589136787	ENSG00000182463	138104
chr17	10674600	10674800	0.3412312817922331	ENSG00000007237	138105
chr8	128396600	128397200	0.3412309939814048	ENSG00000212993	138106
chr2	232287400	232289200	0.3412269658070942	ENSG00000231682	138107
chr16	70373400	70373800	0.3412256942932588	ENSG00000266801	138108
chr8	107519400	107523400	0.3412250464046633	ENSG00000169946	138109
chr4	173216800	173220400	0.3412245384781514	ENSG00000164105	138110
chr13	39671600	39671800	0.3412221935037821	ENSG00000188811	138111
chr3	143667600	143678200	0.34122104630419	ENSG00000181804	138112
chr10	72849400	72850000	0.3412201407325255	ENSG00000280166	138113
chr17	55720000	55721600	0.3412200314980468	ENSG00000166292	138114
chr1	222398800	222399400	-0.3412185453417931	ENSG00000136630	138115
chr17	73195600	73195800	-0.3412183271320976	ENSG00000189159	138116
chr6	112955800	112958800	0.3412180340161194	ENSG00000270661	138117
chr10	75194200	75196600	0.3412153805644166	ENSG00000237149	138118
chr2	7201000	7204200	-0.3412151922169619	ENSG00000236008	138119
chr2	85466000	85474200	0.3412147010806223	ENSG00000152284	138120
chrX	120345400	120345600	-0.3412146674288288	ENSG00000131724	138121
chr8	127807200	127807400	0.3412143226289467	ENSG00000249859	138122
chr22	25171200	25171600	0.3412131595876074	ENSG00000197077	138123
chr1	117109400	117110400	0.3412126127463573	ENSG00000155761	138124
chr14	104576200	104584000	-0.3412110297352223	ENSG00000211957	138125
chr20	44134800	44139200	0.3412095941741956	ENSG00000149596	138126
chr4	184763000	184764400	-0.3412075795410894	ENSG00000151725	138127
chr4	143451000	143451400	0.3412075719232423	ENSG00000109458	138128
chr7	44444600	44450600	0.341207562424731	ENSG00000106605	138129
chr3	47322400	47322600	0.3412062982625577	ENSG00000236930	138130
chr12	132537800	132538800	-0.3412053995019101	ENSG00000177192	138131
chr14	92643400	92643600	-0.3412028845668722	ENSG00000119632	138132
chrX	42682200	42683800	-0.341202295450019	ENSG00000232801	138133
chr1	2091400	2094400	0.3412011162251434	ENSG00000067606	138134
chr16	27677600	27678000	0.3412003790019781	ENSG00000259807	138135
chr22	30430800	30431400	0.3411993668050419	ENSG00000228839	138136
chr10	61910800	61912000	0.3411980421635094	ENSG00000150347	138137
chr9	121671800	121673400	0.3411972080022221	ENSG00000136848	138138
chr19	11149000	11149400	-0.341196281262922	ENSG00000234773	138139
chr4	155370800	155371600	-0.3411952150156749	ENSG00000137460	138140
chr1	233632400	233633200	-0.3411949408410062	ENSG00000162946	138141
chr22	25713000	25713400	0.3411940047050262	ENSG00000234884	138142
chr6	30666200	30666800	-0.3411917564883464	ENSG00000204388	138143
chr5	116680800	116683600	0.3411912885183853	ENSG00000092421	138144
chr7	63924800	63927400	0.3411903991416503	ENSG00000214652	138145
chr11	34659200	34660000	0.341189284225411	ENSG00000135373	138146
chr11	71861800	71862000	-0.3411891521459012	ENSG00000256448	138147
chr12	24177000	24179200	0.3411869196747466	ENSG00000134532	138148
chr17	60983200	60984000	-0.3411864764587207	ENSG00000167434	138149
chr16	28803000	28803200	-0.3411863866146709	ENSG00000261385	138150
chr21	15798600	15799000	0.3411855681869848	ENSG00000180530	138151
chr8	65818600	65819000	0.341184851824547	ENSG00000205268	138152
chr2	207758600	207759400	0.3411847118080615	ENSG00000163251	138153
chr22	24665600	24665800	0.3411840652046821	ENSG00000099953	138154
chr11	69476000	69481800	0.3411830636404637	ENSG00000255774	138155
chr20	63650000	63650200	0.3411826844391032	ENSG00000203896	138156
chr12	95661400	95662000	-0.3411822924974133	ENSG00000136040	138157
chr2	47811800	47812200	0.3411818766996707	ENSG00000225187	138158
chr2	121482600	121483200	0.3411802671967267	ENSG00000222467	138159
chr9	83416400	83417000	0.3411786179380704	ENSG00000172159	138160
chr2	66244600	66245800	-0.3411781548817225	ENSG00000115956	138161
chr1	51794800	51796200	0.3411768951475467	ENSG00000230138	138162
chr10	32293600	32293800	-0.3411768132684123	ENSG00000237036	138163
chr4	112165000	112165400	0.3411746055468175	ENSG00000273447	138164
chr3	106227800	106231800	0.341168271025053	ENSG00000271856	138165
chr1	15295400	15296200	0.3411672946155343	ENSG00000142621	138166
chr21	33514600	33515000	0.341166744330993	ENSG00000180509	138167
chr3	11849600	11851200	0.3411619363162556	ENSG00000154764	138168
chr10	99363600	99369600	-0.3411593522526114	ENSG00000107815	138169
chr17	32771400	32772000	-0.3411583890798381	ENSG00000264456	138170
chr20	1527400	1527600	0.3411563072542724	ENSG00000233896	138171
chr3	122412400	122413000	0.3411537523067419	ENSG00000114013	138172
chr8	70954000	70955400	0.3411514516714557	ENSG00000147592	138173
chr22	46805400	46805600	-0.3411499205710211	ENSG00000138944	138174
chr6	117544000	117546000	0.3411482023461817	ENSG00000164465	138175
chr13	33968000	33970200	-0.3411478861989169	ENSG00000073910	138176
chr3	143768600	143772800	0.3411474303394176	ENSG00000144935	138177
chr10	72825200	72826800	0.3411463803570949	ENSG00000156026	138178
chr5	5335200	5336800	0.3411455757423474	ENSG00000145536	138179
chr13	43727600	43729200	-0.3411452523621124	ENSG00000136167	138180
chr1	27090200	27090800	0.3411449583779405	ENSG00000175707	138181
chr10	28345600	28345800	0.3411428488230071	ENSG00000077420	138182
chr9	112127000	112127600	0.3411418089802465	ENSG00000106868	138183
chr2	222609400	222610000	0.3411416068732135	ENSG00000237732	138184
chr13	40819800	40820400	0.3411393038205037	ENSG00000239827	138185
chr18	61608000	61608200	-0.341139186958444	ENSG00000267430	138186
chr1	184557000	184557200	0.3411387404195317	ENSG00000058085	138187
chr6	39752800	39755600	0.34113777618808	ENSG00000112559	138188
chr1	148844000	148844600	0.3411371865805932	ENSG00000159208	138189
chr19	11017400	11020200	0.341135418250244	ENSG00000105514	138190
chr7	33447600	33449600	-0.3411353802234315	ENSG00000105778	138191
chr14	33355200	33361400	0.3411344584777898	ENSG00000165389	138192
chr1	185084000	185085000	0.3411343302024803	ENSG00000273004	138193
chr2	120020400	120021200	-0.3411342135039868	ENSG00000144118	138194
chr1	184804400	184804600	0.3411337585783293	ENSG00000135842	138195
chr2	99496400	99497200	0.3411336647748989	ENSG00000273045	138196
chr7	155770800	155771000	-0.3411305017332644	ENSG00000272760	138197
chr5	68085200	68089800	-0.341125591510987	ENSG00000112851	138198
chr5	142745600	142750600	0.3411200040218737	ENSG00000187678	138199
chr7	87183200	87183400	0.3411197014467672	ENSG00000135185	138200
chr1	53906200	53906400	0.3411177471729272	ENSG00000232846	138201
chr6	90165000	90165200	0.3411175891193412	ENSG00000112182	138202
chr5	565000	565600	0.341117030426967	ENSG00000170561	138203
chr7	111197400	111200200	0.3411152755521524	ENSG00000214194	138204
chr15	49306200	49306600	0.3411140053203293	ENSG00000104093	138205
chr1	181374400	181374800	-0.341113913072691	ENSG00000135821	138206
chr9	15377000	15379000	0.3411121180446051	ENSG00000164946	138207
chr5	149852400	149852600	0.3411108971761868	ENSG00000155846	138208
chr7	130479000	130480600	0.3411090146070696	ENSG00000207588	138209
chr17	57670800	57672800	-0.3411079435515653	ENSG00000141179	138210
chr1	64069000	64070000	-0.341107347098263	ENSG00000212257	138211
chr15	49073600	49074600	0.341104442699993	ENSG00000166262	138212
chr9	75126800	75127000	-0.3411033039587177	ENSG00000156049	138213
chr4	9133000	9133200	0.3411026359577612	ENSG00000163995	138214
chr18	24175800	24178600	0.3411022920719118	ENSG00000265943	138215
chr9	27548600	27548800	0.3411014662275157	ENSG00000285103	138216
chr12	39341200	39341600	0.341097863366552	ENSG00000139116	138217
chr10	100931600	100933200	0.3410947310770005	ENSG00000255339	138218
chr1	120980800	120981200	0.3410947015800453	ENSG00000092621	138219
chr3	155990200	155992200	0.341092412672855	ENSG00000114850	138220
chr6	170024600	170028200	0.3410915302722855	ENSG00000112562	138221
chrX	71859000	71859800	0.3410913625721102	ENSG00000184911	138222
chr3	100289000	100289600	0.3410909599418057	ENSG00000249274	138223
chr2	72514800	72519400	0.3410904897062938	ENSG00000116005	138224
chr9	81786600	81790400	0.3410904421508164	ENSG00000196781	138225
chr16	66157600	66158200	0.3410902025281203	ENSG00000217555	138226
chr9	94603200	94604400	0.341089722697782	ENSG00000165140	138227
chr12	120052400	120052600	0.341088763228858	ENSG00000135127	138228
chr17	38942200	38944200	-0.3410866371636715	ENSG00000265666	138229
chr12	29250800	29251400	0.3410846336274153	ENSG00000064763	138230
chr1	23032200	23032800	0.3410841211795822	ENSG00000184677	138231
chr1	151496600	151496800	-0.3410831376394455	ENSG00000203812	138232
chr11	47430000	47432800	-0.3410815307840448	ENSG00000255197	138233
chr8	18825800	18829200	0.3410807569038414	ENSG00000003989	138234
chr3	17849200	17851600	0.341080662027249	ENSG00000144597	138235
chr20	33049600	33050600	-0.3410790443728384	ENSG00000125968	138236
chr11	120203400	120204000	0.3410790325101461	ENSG00000184232	138237
chr9	111410000	111410200	0.3410786153148996	ENSG00000223918	138238
chr1	8567000	8569200	0.3410781351876246	ENSG00000171735	138239
chr4	110112200	110113200	0.3410769563073453	ENSG00000170522	138240
chr21	40402800	40405000	0.3410767867909112	ENSG00000183036	138241
chr6	142792800	142793000	-0.3410767267267787	ENSG00000118495	138242
chr17	9426800	9428200	0.3410763488650348	ENSG00000179593	138243
chr6	129605000	129605600	-0.3410754292487472	ENSG00000118520	138244
chr2	26238000	26239000	0.3410752118028834	ENSG00000138029	138245
chr7	11449200	11451200	0.3410735781241509	ENSG00000225606	138246
chr10	29253000	29258600	0.3410708489598528	ENSG00000095739	138247
chr11	96042200	96042600	0.3410701689794135	ENSG00000245552	138248
chr4	17056000	17060200	0.3410697379744754	ENSG00000163145	138249
chr1	212312600	212313000	0.3410693660896264	ENSG00000230063	138250
chr3	31170000	31175600	-0.3410684749111002	ENSG00000144635	138251
chr6	125743600	125744000	0.3410684612577918	ENSG00000135547	138252
chr2	31135800	31136400	0.3410681939516431	ENSG00000158089	138253
chr6	106802000	106802800	0.3410681802250293	ENSG00000235142	138254
chr3	146189400	146190000	0.3410636046854355	ENSG00000261051	138255
chr2	20549400	20552800	0.3410617268779868	ENSG00000084674	138256
chr2	238080600	238082400	0.3410610242511717	ENSG00000227107	138257
chr12	90850600	90853000	-0.3410577098010618	ENSG00000246363	138258
chr18	34717600	34720800	0.3410576612953327	ENSG00000141431	138259
chr6	2713000	2720000	0.3410570153572975	ENSG00000124570	138260
chr9	128135400	128136000	0.3410564221434536	ENSG00000167106	138261
chr3	30192800	30200800	-0.341056363150935	ENSG00000144635	138262
chr18	21778000	21778200	0.341055716766301	ENSG00000265943	138263
chr2	8940000	8940200	0.3410532231950794	ENSG00000143797	138264
chr18	25280000	25280200	0.3410521687051122	ENSG00000198795	138265
chr19	46473600	46474800	0.3410518707712912	ENSG00000182013	138266
chr5	57744400	57747200	-0.3410518596084748	ENSG00000248727	138267
chr3	72060400	72062400	0.3410512854993093	ENSG00000241163	138268
chr11	2579200	2579600	0.3410507641737571	ENSG00000276494	138269
chr18	8232400	8232800	0.3410504882361984	ENSG00000265413	138270
chrX	68064200	68065000	0.3410502992020587	ENSG00000130052	138271
chr14	31011200	31011600	0.3410495065519862	ENSG00000214943	138272
chr7	133257400	133259200	0.3410477349663953	ENSG00000199627	138273
chr18	35825400	35828200	0.3410472287385014	ENSG00000266965	138274
chr17	59698600	59699400	0.3410448885537302	ENSG00000005381	138275
chr9	125275800	125276400	0.3410448813715236	ENSG00000119522	138276
chr1	22817200	22822000	0.3410430826483717	ENSG00000133216	138277
chr7	80764000	80764600	0.3410416839711578	ENSG00000075223	138278
chr3	48816000	48816600	-0.34104018966251	ENSG00000068001	138279
chrX	38361200	38364200	0.3410401166068132	ENSG00000165168	138280
chr1	90000000	90000600	0.3410396415940087	ENSG00000228175	138281
chr18	68802400	68804800	0.3410393453939726	ENSG00000071991	138282
chr3	174089000	174092400	0.3410390615198859	ENSG00000144959	138283
chr7	70081200	70083400	0.3410373105982114	ENSG00000158321	138284
chr4	4139600	4139800	0.3410370440432637	ENSG00000109501	138285
chr2	170790200	170790800	-0.3410322887025423	ENSG00000073737	138286
chr3	42495200	42497800	0.3410316734636626	ENSG00000168032	138287
chr6	168647400	168649800	0.3410298104805814	ENSG00000112562	138288
chr10	60055600	60055800	0.3410296995953655	ENSG00000151150	138289
chr12	96247400	96251400	0.3410290235568988	ENSG00000227825	138290
chr12	58499400	58505800	0.3410288588201087	ENSG00000139579	138291
chr5	76201800	76202800	0.341027016177182	ENSG00000171643	138292
chr12	98394600	98403200	-0.3410258332110452	ENSG00000280088	138293
chr19	21016400	21016600	0.3410248722682217	ENSG00000167232	138294
chr14	63845600	63846400	0.341024453000481	ENSG00000027075	138295
chr5	15142000	15143400	-0.3410236528889065	ENSG00000284373	138296
chr8	116727400	116735400	0.3410235737751182	ENSG00000104447	138297
chr10	74976200	74976800	0.3410233724171364	ENSG00000278992	138298
chr16	15794000	15796200	0.341021898795766	ENSG00000280429	138299
chr1	121222200	121222800	0.3410208291241332	ENSG00000116874	138300
chr15	89325400	89325600	-0.3410175875918479	ENSG00000196391	138301
chr1	178748000	178753600	0.3410168533601618	ENSG00000273062	138302
chr4	155801000	155801200	0.3410159678147262	ENSG00000061918	138303
chr3	36889600	36889800	-0.3410153794475923	ENSG00000144677	138304
chr12	88930600	88936600	-0.3410144411694227	ENSG00000271614	138305
chr9	135091400	135094200	-0.3410140631454708	ENSG00000123453	138306
chr3	59353000	59353400	0.341012857106846	ENSG00000189283	138307
chr19	4120600	4120800	-0.3410128475121841	ENSG00000129932	138308
chr3	129931800	129933000	0.3410114547321624	ENSG00000203644	138309
chr16	619200	620400	-0.3410104864484397	ENSG00000234769	138310
chr17	5300200	5301600	0.3410104387130384	ENSG00000161944	138311
chr10	70838200	70839000	0.3410102217352027	ENSG00000197746	138312
chr3	100594800	100596400	-0.3410098370760287	ENSG00000249274	138313
chr22	46524800	46528800	0.3410095547928305	ENSG00000075218	138314
chr7	98367600	98368000	0.3410084980885753	ENSG00000006453	138315
chr7	91036200	91036600	0.3410084016344988	ENSG00000058091	138316
chr1	232014800	232015000	0.3410070074942329	ENSG00000228058	138317
chr6	54893800	54895200	0.3410059759136137	ENSG00000224984	138318
chr4	165237800	165238600	0.34100548825713	ENSG00000109466	138319
chr17	78502200	78503000	0.3410051788115658	ENSG00000284526	138320
chr20	21156200	21157000	-0.3410050672029774	ENSG00000279447	138321
chr1	121260200	121260400	0.3410034969501465	ENSG00000134240	138322
chr16	66930000	66930800	0.3410028359832613	ENSG00000166589	138323
chr14	101782600	101783000	-0.3410018039815644	ENSG00000100865	138324
chr12	104665600	104665800	0.3409992905380208	ENSG00000279176	138325
chr8	85146400	85148200	0.3409948438479896	ENSG00000260493	138326
chr12	92584800	92586600	-0.3409931539773377	ENSG00000257322	138327
chr11	64244400	64244600	-0.3409918708777274	ENSG00000279491	138328
chr14	72774400	72775200	0.340991346345691	ENSG00000205683	138329
chr14	89607000	89607800	-0.340989211208916	ENSG00000140025	138330
chr3	24125400	24126200	0.3409889502635692	ENSG00000224822	138331
chr4	90234400	90236000	0.3409883725313152	ENSG00000184305	138332
chr3	47343800	47344400	-0.3409882271498623	ENSG00000172037	138333
chr3	58679400	58680800	0.3409871968221366	ENSG00000198643	138334
chr4	145891600	145892200	0.3409870151572204	ENSG00000151612	138335
chr7	120063600	120065400	0.3409856730004216	ENSG00000106034	138336
chr2	223961800	223963400	0.3409851977382904	ENSG00000135905	138337
chr9	5972400	5972800	0.3409843993495853	ENSG00000107077	138338
chr11	3441200	3441800	-0.3409830278507891	ENSG00000196778	138339
chr12	47805000	47805200	-0.3409829841019416	ENSG00000167553	138340
chr7	112017200	112018000	0.3409827506699568	ENSG00000128573	138341
chr2	87295000	87295600	0.3409817914351209	ENSG00000283196	138342
chr16	4928200	4931200	0.340981017236273	ENSG00000118898	138343
chr5	122375600	122377600	0.3409792384185697	ENSG00000184838	138344
chr10	31819200	31819800	-0.3409791466173675	ENSG00000183621	138345
chr4	71291400	71292800	-0.340979049647081	ENSG00000169429	138346
chr15	79419200	79422400	0.3409782398227163	ENSG00000140379	138347
chr12	120724800	120727600	-0.3409780251805197	ENSG00000089094	138348
chr11	36465600	36466600	0.3409770359365787	ENSG00000135362	138349
chr9	113986000	113987200	0.340975036629804	ENSG00000231528	138350
chr11	36028200	36028400	0.3409738344112581	ENSG00000179241	138351
chr8	123583200	123583400	0.3409728419284527	ENSG00000156804	138352
chr14	104085000	104086200	-0.340972133468414	ENSG00000170779	138353
chr9	100056800	100057400	0.3409716927050186	ENSG00000119508	138354
chr22	30710800	30711000	0.3409715736723949	ENSG00000198832	138355
chr7	29211200	29212200	0.3409708118189524	ENSG00000285081	138356
chr6	142757800	142758600	-0.3409697258328951	ENSG00000001036	138357
chr1	23135000	23135600	-0.3409696279053483	ENSG00000233431	138358
chr13	75837200	75837600	0.3409687858275598	ENSG00000136153	138359
chr5	160089600	160091400	0.3409681887630427	ENSG00000254336	138360
chr14	65019000	65020600	0.3409661082123841	ENSG00000126822	138361
chr7	35675600	35682200	0.3409644196212598	ENSG00000225314	138362
chr10	5040600	5045600	0.340964330509744	ENSG00000231298	138363
chr2	74044200	74044400	0.3409636219991685	ENSG00000230002	138364
chr13	98875800	98876000	0.3409629748429301	ENSG00000260992	138365
chr1	185652600	185655600	-0.3409590874953205	ENSG00000135842	138366
chr1	21449800	21450200	0.3409578564839543	ENSG00000283234	138367
chr19	37898400	37900400	0.3409548975229004	ENSG00000225975	138368
chr16	73949200	73950800	0.3409528434893811	ENSG00000166816	138369
chr12	80015200	80020800	-0.3409527530609021	ENSG00000201942	138370
chr9	123044800	123045800	0.3409525209219851	ENSG00000185585	138371
chr2	151617800	151618000	-0.3409520899928715	ENSG00000182389	138372
chr3	61483400	61484000	0.3409519999743344	ENSG00000189283	138373
chrX	19563000	19563400	-0.3409516780296397	ENSG00000131831	138374
chr20	34329200	34339600	0.3409513925116073	ENSG00000088340	138375
chr2	95549000	95549400	0.3409503555639493	ENSG00000272913	138376
chr10	557800	562000	0.3409491297839971	ENSG00000151240	138377
chr4	185356800	185357200	0.3409490181488733	ENSG00000151729	138378
chr6	75210800	75214200	-0.3409484769050793	ENSG00000164430	138379
chr6	39286800	39287400	0.3409479337946824	ENSG00000146192	138380
chr2	53783800	53789400	-0.3409471536494816	ENSG00000143947	138381
chr15	66698000	66699400	0.3409470234892727	ENSG00000103710	138382
chr19	19502800	19503000	-0.3409444848141172	ENSG00000160113	138383
chr1	89266200	89266400	0.3409442951756761	ENSG00000235251	138384
chr2	171926000	171926200	0.3409436855790159	ENSG00000091436	138385
chr5	37815600	37818400	0.3409435726972528	ENSG00000168621	138386
chr15	82912600	82923800	0.3409407419199525	ENSG00000103942	138387
chr1	212658000	212659000	-0.3409403093390316	ENSG00000241395	138388
chr7	586800	587800	-0.3409385660695958	ENSG00000106012	138389
chr19	39502600	39503600	0.3409375632819639	ENSG00000269246	138390
chr11	110441800	110442200	0.3409367059981574	ENSG00000137714	138391
chr14	52114600	52122200	0.3409353333531453	ENSG00000087303	138392
chr6	22821000	22823400	0.3409340243931654	ENSG00000124766	138393
chr22	43720200	43721600	0.3409333639755177	ENSG00000280434	138394
chr2	182074600	182075600	-0.3409321636236229	ENSG00000260742	138395
chr19	37310000	37310400	0.3409307268606914	ENSG00000180884	138396
chr12	120498200	120499400	0.3409280897421798	ENSG00000248008	138397
chr5	176864000	176865000	0.3409280617271671	ENSG00000200648	138398
chr5	31499600	31500800	0.3409265402412537	ENSG00000251062	138399
chr11	22805800	22809600	0.3409264915616873	ENSG00000171714	138400
chr1	31896200	31899000	0.3409264549312262	ENSG00000142920	138401
chr18	34882000	34883400	0.3409243379321138	ENSG00000134769	138402
chr11	62763000	62763400	-0.3409231099922359	ENSG00000188070	138403
chr1	922800	926400	-0.34092298342104	ENSG00000188976	138404
chr21	37336800	37342000	0.3409225044066952	ENSG00000183778	138405
chr4	101822800	101828200	0.3409204292807522	ENSG00000251149	138406
chr21	33032200	33032600	0.3409202276694736	ENSG00000227757	138407
chr16	81262400	81265400	0.3409196146418745	ENSG00000135697	138408
chr21	35133200	35143200	-0.3409192396039446	ENSG00000184221	138409
chr2	100014200	100014800	-0.3409185140783423	ENSG00000071073	138410
chr1	10522400	10524000	-0.3409183132882311	ENSG00000179840	138411
chr14	100310600	100314200	-0.3409179212360035	ENSG00000196405	138412
chr12	55662000	55662400	-0.3409177405004327	ENSG00000135482	138413
chr10	9093000	9093200	0.3409163619247992	ENSG00000237943	138414
chrX	131553400	131553600	0.3409135873677514	ENSG00000147257	138415
chr22	45305000	45307400	-0.3409106831221971	ENSG00000188677	138416
chr12	94994400	94994800	-0.3409106427461389	ENSG00000257322	138417
chr21	35350800	35353400	-0.340910582813816	ENSG00000184221	138418
chr2	192024600	192028200	0.3409098143467738	ENSG00000144339	138419
chr22	20589200	20589400	0.3409095728827713	ENSG00000241527	138420
chr11	12005200	12005600	0.3409090105062647	ENSG00000050165	138421
chr1	30890000	30890400	0.3409084602156879	ENSG00000220785	138422
chr18	2921000	2921200	0.3409067020919267	ENSG00000272625	138423
chr10	74959600	74959800	-0.3409042550989605	ENSG00000156026	138424
chr15	77640600	77647000	0.3409039757308339	ENSG00000270036	138425
chr1	151443400	151446800	-0.3409034956292925	ENSG00000163220	138426
chr15	74354600	74355400	0.3409016700851653	ENSG00000067141	138427
chr22	22652200	22653000	0.3409015998871376	ENSG00000167037	138428
chr20	14947000	14949000	0.3409009757918126	ENSG00000172264	138429
chr16	85245400	85246200	-0.3408988608507199	ENSG00000153786	138430
chr6	2192600	2193600	-0.3408971530207794	ENSG00000272320	138431
chr3	119274200	119274400	-0.3408923851814779	ENSG00000222057	138432
chr11	3649000	3649200	0.3408910194813876	ENSG00000184545	138433
chr19	47264400	47264600	-0.3408909460188252	ENSG00000130748	138434
chr19	48754200	48754400	0.3408906850214709	ENSG00000124440	138435
chr10	103125200	103126600	0.3408826140035104	ENSG00000119915	138436
chr20	43592800	43593000	-0.340882391390699	ENSG00000124233	138437
chr3	17159400	17159800	0.3408798986713783	ENSG00000154822	138438
chr7	27808200	27808400	-0.3408790930895263	ENSG00000086300	138439
chr4	141462200	141462800	0.3408780572387619	ENSG00000109436	138440
chr11	20312200	20314000	0.3408768581400549	ENSG00000256588	138441
chr16	78646400	78649600	0.3408766913347902	ENSG00000166473	138442
chr16	1385400	1385600	0.3408740019532602	ENSG00000103313	138443
chr7	74235400	74235600	-0.3408735461016259	ENSG00000006704	138444
chr6	119258800	119262400	0.3408734579415334	ENSG00000218233	138445
chr20	8372200	8373800	0.3408732270413507	ENSG00000182621	138446
chr2	196054200	196055600	0.3408728259824957	ENSG00000119041	138447
chr6	46061200	46063400	0.3408725122152592	ENSG00000069122	138448
chr5	162202400	162203200	0.3408713938932471	ENSG00000254373	138449
chr4	109556000	109556600	0.3408707973313802	ENSG00000248785	138450
chr14	96050400	96057000	0.3408662296204644	ENSG00000175785	138451
chr14	51767600	51768400	0.340866041450826	ENSG00000213741	138452
chr1	15322400	15325800	0.340865585191544	ENSG00000189337	138453
chr14	70008200	70012000	0.3408649015949475	ENSG00000139988	138454
chrX	134641200	134642200	0.3408625263702498	ENSG00000198689	138455
chr8	103196200	103198000	0.3408623369884386	ENSG00000164929	138456
chr9	77466400	77467600	0.3408607662215435	ENSG00000156049	138457
chr11	118800200	118800600	0.3408599371739065	ENSG00000198851	138458
chr1	6122400	6124400	-0.3408585513856462	ENSG00000171680	138459
chr1	151211600	151212600	0.3408547194345723	ENSG00000143458	138460
chr1	23050200	23050400	0.3408524218545224	ENSG00000133216	138461
chr17	11852400	11852800	0.3408521768804627	ENSG00000188803	138462
chr2	97850600	97852400	0.3408519915131817	ENSG00000115085	138463
chr8	115844400	115850000	-0.3408476815207681	ENSG00000147677	138464
chr9	124855800	124856400	0.340847254738005	ENSG00000227200	138465
chr5	111158000	111158800	0.340846350935207	ENSG00000152495	138466
chr2	119808400	119810600	-0.3408417877496652	ENSG00000144118	138467
chr3	124428000	124431000	0.340836619223571	ENSG00000065534	138468
chr2	224227600	224227800	0.3408365637540274	ENSG00000163082	138469
chr20	32601200	32606400	0.3408361039720838	ENSG00000274364	138470
chr22	41458400	41459000	0.3408347129079009	ENSG00000226989	138471
chr3	29346400	29351800	0.3408346593836401	ENSG00000144645	138472
chr9	14089000	14091200	0.3408338119120123	ENSG00000107186	138473
chr21	28000800	28002000	0.3408311568350503	ENSG00000154721	138474
chr7	32872000	32872600	0.3408258820855228	ENSG00000241420	138475
chr22	35852600	35853200	0.3408245647093888	ENSG00000100320	138476
chr12	105132000	105132200	0.3408244460515853	ENSG00000258111	138477
chr3	186872800	186873000	-0.3408214861935231	ENSG00000058866	138478
chr11	113817200	113817800	0.3408206091879659	ENSG00000048028	138479
chr5	135670600	135673600	0.3408201132972657	ENSG00000113648	138480
chr9	36447200	36450800	0.3408184899955672	ENSG00000137070	138481
chr16	84975200	84975400	0.3408174081496817	ENSG00000260417	138482
chr14	73434600	73435400	0.3408140149248606	ENSG00000258820	138483
chr3	160409800	160410400	0.3408116233129079	ENSG00000163590	138484
chr19	57243600	57243800	0.3408115511539786	ENSG00000180061	138485
chr7	100098200	100099000	-0.3408114694908937	ENSG00000087077	138486
chr2	87320400	87320800	0.3408069831054481	ENSG00000283196	138487
chr22	41324200	41328000	-0.340805500455234	ENSG00000221890	138488
chr18	34833200	34836600	0.3408052447486224	ENSG00000141431	138489
chr8	10710000	10714400	-0.3408045416813862	ENSG00000255310	138490
chr4	89376000	89376600	0.340801829091106	ENSG00000185477	138491
chr16	15290200	15290800	0.3408015405656797	ENSG00000186260	138492
chr7	105365600	105366000	0.3407993906518323	ENSG00000237513	138493
chr12	76918800	76923800	0.3407985506715919	ENSG00000175183	138494
chr1	64045600	64048400	0.3407984999059519	ENSG00000185483	138495
chr4	144644600	144664800	0.3407980806501436	ENSG00000164161	138496
chr1	56831600	56833800	0.3407957953977462	ENSG00000169174	138497
chr4	22240400	22241600	0.3407935063742215	ENSG00000280650	138498
chr5	179284000	179288600	-0.3407932429654199	ENSG00000169045	138499
chr11	111706200	111706400	0.3407928453990326	ENSG00000137727	138500
chrX	148923800	148924200	0.3407927087351834	ENSG00000155966	138501
chr5	52875400	52876800	-0.3407926464823881	ENSG00000170571	138502
chr1	246748800	246749200	0.3407919472200418	ENSG00000260855	138503
chr2	188568400	188569800	0.340790327639507	ENSG00000204262	138504
chr1	149198400	149198600	-0.3407895137425726	ENSG00000203812	138505
chr1	93876000	93876200	-0.3407892848544948	ENSG00000235501	138506
chr19	5934600	5936800	-0.3407872516327622	ENSG00000269680	138507
chr4	1232800	1236600	-0.3407867055157639	ENSG00000251595	138508
chr5	160184600	160186600	0.3407865036111839	ENSG00000254373	138509
chr1	86153800	86159400	-0.3407863564674498	ENSG00000233008	138510
chr14	85945200	85945400	0.3407851630646857	ENSG00000140030	138511
chr9	104810400	104811600	0.3407848963163328	ENSG00000148143	138512
chr2	101095600	101098600	0.3407836725414238	ENSG00000204634	138513
chr17	36940400	36941000	-0.340783667914963	ENSG00000278540	138514
chr20	20449800	20453800	0.340783129049661	ENSG00000225127	138515
chr6	26317400	26317600	0.3407829041937696	ENSG00000204789	138516
chr1	84458600	84461200	-0.3407827114744365	ENSG00000117114	138517
chr4	20622600	20627000	0.3407808647241815	ENSG00000237350	138518
chr18	76685800	76688200	0.3407807415793198	ENSG00000275763	138519
chr12	124873400	124876600	-0.3407788681867827	ENSG00000150990	138520
chr9	133672400	133672800	0.3407767762614713	ENSG00000221676	138521
chr6	46754200	46759200	0.340776370670117	ENSG00000146070	138522
chr17	9001400	9004800	-0.3407756456523886	ENSG00000187838	138523
chr1	200292400	200293400	-0.340773165979669	ENSG00000151414	138524
chr21	15659200	15661000	0.3407715352538823	ENSG00000154639	138525
chr19	48689800	48690200	0.3407690537749744	ENSG00000131409	138526
chr3	9735600	9736000	-0.3407686383123588	ENSG00000125046	138527
chr1	205780000	205780400	0.3407675737292998	ENSG00000122188	138528
chr4	1019000	1020800	0.3407658715427631	ENSG00000249784	138529
chr20	47836200	47837200	0.3407653750543847	ENSG00000101443	138530
chr1	222658600	222658800	-0.3407652670973359	ENSG00000185842	138531
chr7	133697600	133700200	-0.3407651795176044	ENSG00000189320	138532
chr16	47941600	47942200	0.3407646506297414	ENSG00000222767	138533
chr7	158609000	158609200	0.340763491889238	ENSG00000224903	138534
chr12	107362000	107363600	0.340762008727638	ENSG00000151136	138535
chr12	46825000	46826400	0.3407617523784333	ENSG00000139209	138536
chr3	32311000	32312000	0.3407597575914226	ENSG00000170293	138537
chr3	185630600	185631400	-0.3407582197289234	ENSG00000223803	138538
chr14	59197000	59198200	-0.3407566947037709	ENSG00000032219	138539
chrX	120423200	120424800	-0.3407565262628324	ENSG00000131724	138540
chr16	69170400	69170600	0.3407565130889673	ENSG00000103067	138541
chr20	44627600	44628200	0.3407547290736912	ENSG00000132832	138542
chr3	15165600	15166400	0.3407542961684399	ENSG00000132182	138543
chr2	95259000	95263600	0.3407542691112352	ENSG00000188886	138544
chr1	212776800	212777400	0.3407535320514879	ENSG00000241395	138545
chr19	45615000	45615200	0.3407523335931682	ENSG00000178980	138546
chr6	29970800	29971400	-0.3407478795198079	ENSG00000158691	138547
chrX	111619800	111620800	0.3407453757840657	ENSG00000101888	138548
chr22	36256000	36256600	-0.3407453163987086	ENSG00000244491	138549
chr9	36498400	36502200	0.3407439824764053	ENSG00000137078	138550
chr6	149215200	149237600	0.3407430734866672	ENSG00000228408	138551
chr4	177390600	177395200	-0.3407393348668056	ENSG00000109674	138552
chr6	34529400	34530600	0.3407379081366035	ENSG00000189325	138553
chr16	68231400	68233000	-0.3407376847820213	ENSG00000140931	138554
chr2	213310400	213310800	0.3407376631379623	ENSG00000138376	138555
chr16	29620600	29620800	0.3407372038146252	ENSG00000131797	138556
chr16	89463400	89465400	-0.3407369132765958	ENSG00000258947	138557
chr17	68709000	68711800	0.3407367567117287	ENSG00000141338	138558
chr2	145108400	145111200	-0.340735229057186	ENSG00000075884	138559
chr3	180980000	180980200	-0.340732354689624	ENSG00000176597	138560
chr21	26062800	26075600	0.3407314629453775	ENSG00000232855	138561
chr11	95835800	95836800	-0.3407295156661089	ENSG00000256745	138562
chr5	157370000	157371600	0.3407288168695386	ENSG00000145850	138563
chr19	19562200	19562400	0.340727837441765	ENSG00000207166	138564
chr16	71637000	71638400	0.3407271257549644	ENSG00000258429	138565
chr2	172586200	172587200	-0.3407257674059984	ENSG00000071967	138566
chr2	204923800	204924800	0.3407250450505313	ENSG00000178562	138567
chr1	45903200	45904200	0.3407247217110309	ENSG00000117472	138568
chr11	2908000	2908800	-0.3407246577674016	ENSG00000250397	138569
chr8	41604800	41605400	0.3407240942690916	ENSG00000158669	138570
chr10	121170600	121171600	0.3407240862846628	ENSG00000119979	138571
chr16	53960400	53961800	0.3407238181505296	ENSG00000177200	138572
chr2	101349400	101351800	-0.3407229443317423	ENSG00000204634	138573
chr3	151248000	151250000	0.3407224565034398	ENSG00000169860	138574
chr9	69231600	69232600	0.3407223949256407	ENSG00000119139	138575
chr11	68745400	68745600	-0.340721443901171	ENSG00000173898	138576
chr11	120458600	120458800	-0.3407199216107275	ENSG00000160593	138577
chr10	46544000	46545600	0.3407196544024493	ENSG00000012779	138578
chr7	2415000	2417200	0.3407181068321805	ENSG00000273151	138579
chr7	107253000	107253200	-0.3407178721086363	ENSG00000105835	138580
chr16	3967400	3967600	0.3407134987174603	ENSG00000262312	138581
chr1	84586000	84586400	0.3407134733826349	ENSG00000142867	138582
chrX	100593400	100593600	0.3407126322536137	ENSG00000000005	138583
chr1	26611800	26612400	0.3407122394964343	ENSG00000117602	138584
chr7	158444600	158446000	0.3407106927929833	ENSG00000236018	138585
chr5	137333200	137334400	0.3407076437234959	ENSG00000152377	138586
chr3	98823800	98825200	0.3407068128407626	ENSG00000057019	138587
chr1	7986000	7986800	0.3407059572616919	ENSG00000162444	138588
chr2	214572800	214579600	0.3407048205049662	ENSG00000270659	138589
chr5	40416200	40417000	0.3407033754515127	ENSG00000145592	138590
chr2	128150200	128150400	0.3407023907508665	ENSG00000169967	138591
chr12	104502800	104503400	0.3407011754418302	ENSG00000279176	138592
chrX	41446800	41448400	0.3407004747351366	ENSG00000188937	138593
chr11	74849400	74850600	0.3406986090739586	ENSG00000254826	138594
chr2	26503000	26504200	-0.3406978152987593	ENSG00000115129	138595
chr8	29366000	29367800	0.3406975477785091	ENSG00000189233	138596
chr2	230823800	230825200	0.3406946594133904	ENSG00000252010	138597
chr9	16190600	16194200	0.3406928247703375	ENSG00000173068	138598
chr3	101584200	101584400	0.3406927776718759	ENSG00000214407	138599
chr6	96518800	96524200	0.3406889724836469	ENSG00000172469	138600
chr11	72960000	72960600	-0.3406881027065029	ENSG00000021300	138601
chr11	9276600	9277000	-0.3406880839552836	ENSG00000133789	138602
chr5	135986000	135988000	0.3406877485712994	ENSG00000145824	138603
chr5	87071200	87072000	0.3406868987504637	ENSG00000247828	138604
chr2	212841600	212847400	0.3406866695199632	ENSG00000144451	138605
chr14	72704000	72705000	0.3406857593360691	ENSG00000258644	138606
chr6	72737800	72743200	0.3406841870642577	ENSG00000164430	138607
chr5	170383400	170384000	0.3406834880227618	ENSG00000145936	138608
chr8	6699800	6703600	0.3406832017231657	ENSG00000155189	138609
chr5	1666800	1668400	-0.3406826172815745	ENSG00000049656	138610
chr9	113268000	113268200	0.3406811269223771	ENSG00000106952	138611
chr6	22891200	22891400	0.340679446584165	ENSG00000124766	138612
chr15	85824000	85824600	0.3406790240897318	ENSG00000276278	138613
chr1	154298400	154299200	0.3406783271978134	ENSG00000177954	138614
chr4	8297800	8298200	-0.3406770092773838	ENSG00000170846	138615
chr10	15156600	15157200	0.3406749086483402	ENSG00000152465	138616
chr7	2008200	2009800	-0.3406728545016962	ENSG00000164855	138617
chr12	81094400	81096400	0.3406700565354996	ENSG00000139220	138618
chrX	134945200	134945400	0.3406693974619855	ENSG00000147257	138619
chr9	91812600	91819400	0.3406693260320406	ENSG00000130222	138620
chr22	27201400	27203800	0.3406691581009901	ENSG00000185340	138621
chr8	121695200	121698400	-0.3406686725403916	ENSG00000253372	138622
chr7	133393600	133397000	0.3406674677583102	ENSG00000205060	138623
chr4	9544600	9545400	0.3406671449165803	ENSG00000163995	138624
chr8	117864400	117869400	0.3406655410370185	ENSG00000164761	138625
chr17	49597000	49598800	0.3406647679137949	ENSG00000206734	138626
chr3	4407000	4407200	0.340663116520727	ENSG00000233912	138627
chr7	73591400	73592000	-0.3406604705735697	ENSG00000225648	138628
chr14	104110600	104113000	-0.3406578314918522	ENSG00000166166	138629
chr10	32556600	32557200	-0.3406542322471405	ENSG00000237036	138630
chr14	91572200	91572600	0.3406538998229982	ENSG00000133962	138631
chr1	161027600	161028000	-0.3406530416754614	ENSG00000143226	138632
chr8	118185800	118191600	0.3406514893436894	ENSG00000225885	138633
chrX	97064800	97065600	0.340651226712982	ENSG00000147202	138634
chr8	68029200	68034000	0.3406506954934317	ENSG00000046889	138635
chr3	161397600	161398800	-0.340649446914043	ENSG00000186432	138636
chr14	95724000	95730400	0.3406478813277548	ENSG00000187621	138637
chr11	72821400	72822200	-0.3406469799204626	ENSG00000162129	138638
chr10	88709200	88710000	-0.3406466770743046	ENSG00000227905	138639
chr5	67731000	67732200	-0.3406465410746446	ENSG00000112851	138640
chr15	31430200	31446000	-0.3406456874259683	ENSG00000259523	138641
chr8	101955800	101959600	0.3406448070769898	ENSG00000104490	138642
chr7	116985000	116988000	0.3406404215761799	ENSG00000135272	138643
chr8	54073200	54073400	0.3406377377148669	ENSG00000254325	138644
chr10	63462800	63472000	0.3406371476123509	ENSG00000272767	138645
chr19	3641600	3642400	-0.3406355274515827	ENSG00000065717	138646
chr1	120723200	120723400	0.3406354104854098	ENSG00000116882	138647
chr7	129973600	129976000	-0.3406343196110405	ENSG00000226380	138648
chr7	74400800	74401600	0.3406337515061587	ENSG00000279996	138649
chr3	105804600	105804800	0.3406327513175208	ENSG00000114423	138650
chr8	140997600	140998000	-0.340632486868442	ENSG00000253307	138651
chr7	149951600	149951800	0.340630245593456	ENSG00000106538	138652
chr1	93061600	93062800	-0.3406271682551057	ENSG00000067208	138653
chr10	58790600	58792000	0.3406257937391508	ENSG00000122870	138654
chr3	37272600	37273200	0.3406247971817498	ENSG00000270194	138655
chr1	230938400	230939000	0.3406213086094323	ENSG00000231940	138656
chr4	128281000	128282600	-0.3406201985839742	ENSG00000275647	138657
chr11	119038800	119041000	0.3406184764882183	ENSG00000255435	138658
chr4	77162600	77163200	0.3406158985163056	ENSG00000138764	138659
chr13	113472200	113472400	0.3406148761899942	ENSG00000184497	138660
chr7	143277800	143278200	0.3406127310522263	ENSG00000244479	138661
chr6	151694600	151695800	0.3406095737191157	ENSG00000091831	138662
chr8	144796600	144801000	-0.3406092333379282	ENSG00000261693	138663
chr1	16868400	16869400	0.3406090595385132	ENSG00000186715	138664
chr12	15658600	15659600	-0.3406087557662342	ENSG00000111348	138665
chr21	34802600	34806000	0.3406065906854708	ENSG00000159216	138666
chr8	102277400	102277600	0.3406063074162223	ENSG00000104490	138667
chr12	44805200	44805800	0.3406056472147628	ENSG00000184613	138668
chr5	81949800	81953000	0.340605554067893	ENSG00000131730	138669
chr8	102373800	102374000	0.3406036802371346	ENSG00000155090	138670
chr17	42039600	42041000	0.3406014000396561	ENSG00000213373	138671
chr12	111656000	111656600	0.3405982135168737	ENSG00000257539	138672
chr1	209846000	209846200	0.3405975462513678	ENSG00000117597	138673
chr11	58618000	58619800	0.3405973381876647	ENSG00000166928	138674
chr4	119067600	119071400	-0.3405965394067066	ENSG00000250950	138675
chr14	22249400	22249600	-0.3405948271191372	ENSG00000258705	138676
chr6	153964200	153967400	0.3405946511805955	ENSG00000227627	138677
chr2	215698800	215699000	0.3405925192024355	ENSG00000115414	138678
chr22	22200600	22202400	-0.3405912061991271	ENSG00000099889	138679
chr1	115469200	115471600	0.3405902534059253	ENSG00000173218	138680
chr5	71767200	71770200	-0.3405890576777368	ENSG00000157107	138681
chr7	23273000	23273800	-0.3405886077292002	ENSG00000233476	138682
chr3	47648000	47648200	0.3405885952328714	ENSG00000145020	138683
chr13	30454600	30455600	0.3405876972518644	ENSG00000238121	138684
chr8	38624200	38628600	0.3405874389038629	ENSG00000176907	138685
chr1	151036200	151036600	-0.3405861397028936	ENSG00000150337	138686
chr13	71758000	71761800	0.3405848206884174	ENSG00000276644	138687
chr12	49955200	49957000	0.3405842318383724	ENSG00000258101	138688
chr2	229214200	229214400	0.3405825066042705	ENSG00000153823	138689
chr11	118405800	118406200	-0.34058223026554	ENSG00000248712	138690
chr1	50108400	50111400	0.3405802162231856	ENSG00000162374	138691
chr8	97778800	97780000	0.3405798855830221	ENSG00000104341	138692
chr2	216567400	216570800	-0.3405793713901253	ENSG00000188282	138693
chr3	138882600	138883800	-0.3405790230041674	ENSG00000158186	138694
chr3	70852400	70859400	0.3405788971237159	ENSG00000187098	138695
chr17	37479000	37479200	0.3405788646576879	ENSG00000276023	138696
chr7	70359200	70363400	0.3405786984895456	ENSG00000158321	138697
chr14	95735800	95738400	0.3405776204484036	ENSG00000258927	138698
chr15	81181800	81186600	-0.3405775038758198	ENSG00000259343	138699
chr14	100631400	100631800	0.3405753675744882	ENSG00000258511	138700
chr10	24221000	24221400	0.3405748177756448	ENSG00000095777	138701
chr6	43099200	43100400	0.3405742018302077	ENSG00000112655	138702
chr12	110350400	110351600	-0.3405737766543886	ENSG00000198270	138703
chr9	136921200	136923400	-0.3405706559798961	ENSG00000184709	138704
chr17	80753800	80754400	-0.3405705720584286	ENSG00000171302	138705
chr7	80202200	80202400	0.3405704879058367	ENSG00000127955	138706
chr10	103815600	103815800	-0.3405685442337577	ENSG00000231233	138707
chr6	75311200	75311800	-0.3405685157710243	ENSG00000252498	138708
chr9	8715400	8721400	0.3405660468554278	ENSG00000225706	138709
chr22	45431800	45433000	0.340564878367883	ENSG00000138964	138710
chr10	47130000	47131200	0.3405643239154207	ENSG00000263482	138711
chr7	35185400	35187200	0.3405641608715588	ENSG00000164619	138712
chr6	29945800	29946000	-0.3405613645402309	ENSG00000196230	138713
chr2	173138600	173140000	0.3405599855310145	ENSG00000091436	138714
chr11	111759400	111759600	0.3405595198476869	ENSG00000166741	138715
chr3	23259000	23260000	0.3405594987778352	ENSG00000182247	138716
chr12	9415600	9416000	0.3405586214830611	ENSG00000111678	138717
chr11	31234400	31235000	-0.3405578933222054	ENSG00000110422	138718
chr8	40179800	40180000	0.3405565089978878	ENSG00000176907	138719
chr19	15406600	15407200	-0.3405562633019596	ENSG00000105011	138720
chr20	10047200	10048000	0.3405540524106761	ENSG00000132623	138721
chr4	9451800	9452200	0.3405530835668101	ENSG00000163995	138722
chr21	28561000	28562600	-0.3405517457051071	ENSG00000166265	138723
chr4	186678600	186679000	-0.3405489184979513	ENSG00000270426	138724
chr7	79054400	79057800	0.3405478060673834	ENSG00000127955	138725
chr4	39347200	39347400	0.3405468726723981	ENSG00000078177	138726
chr2	203666400	203667400	0.340544938815358	ENSG00000178562	138727
chr3	10298800	10299600	-0.3405444050576727	ENSG00000157150	138728
chr6	40582800	40588400	0.340541615838614	ENSG00000156564	138729
chr13	98147400	98148400	0.3405396862440927	ENSG00000152767	138730
chr20	36140000	36140200	0.3405358271596047	ENSG00000131067	138731
chr9	98079000	98079200	-0.3405342732776327	ENSG00000241697	138732
chr1	168438000	168441400	0.3405334781776448	ENSG00000227776	138733
chr6	107883400	107884000	0.3405329345545868	ENSG00000216977	138734
chr2	54857800	54859600	0.3405318702934228	ENSG00000115355	138735
chr6	75822000	75822400	-0.3405313334190037	ENSG00000252498	138736
chr10	43376400	43378400	-0.3405303636475698	ENSG00000107551	138737
chr2	190661000	190664200	0.3405283309454542	ENSG00000168497	138738
chr14	71740000	71740600	0.3405262122617815	ENSG00000197555	138739
chr13	97018000	97018600	0.3405261379705633	ENSG00000260992	138740
chr2	63871200	63873200	0.3405252102507318	ENSG00000198369	138741
chr6	119342000	119357000	0.3405243012325639	ENSG00000111885	138742
chr9	132409600	132411800	-0.3405242994196059	ENSG00000188710	138743
chr11	77048400	77050000	-0.34052159646934	ENSG00000198382	138744
chr11	78906800	78909000	0.3405211910916186	ENSG00000078124	138745
chr3	110682200	110683200	-0.3405210831452095	ENSG00000279349	138746
chr2	40141000	40141200	0.3405210397294042	ENSG00000225284	138747
chr4	1915600	1916000	0.3405203232341132	ENSG00000284276	138748
chr18	58631000	58633200	0.3405192751690842	ENSG00000275418	138749
chr13	113164400	113164800	-0.3405187288968282	ENSG00000184497	138750
chr5	139082000	139082600	0.3405183419245806	ENSG00000272255	138751
chr2	127488000	127488200	0.3405175291750337	ENSG00000235128	138752
chrX	56982400	56982600	0.3405172275661296	ENSG00000198205	138753
chr4	148038000	148039200	0.3405155730507554	ENSG00000071205	138754
chr11	72174000	72175400	0.3405120008826547	ENSG00000256518	138755
chr7	8089000	8089400	-0.3405116142295666	ENSG00000075618	138756
chr20	61717600	61717800	0.3405104253886585	ENSG00000179253	138757
chr2	166066800	166068200	0.3405101210020974	ENSG00000172292	138758
chr8	124348400	124360800	0.3405091944931825	ENSG00000170873	138759
chr13	102439200	102441600	0.3405086410707194	ENSG00000272143	138760
chr2	72750200	72753800	-0.3405046789877275	ENSG00000135636	138761
chr12	12178400	12179000	-0.3405031693813399	ENSG00000256660	138762
chr9	136269400	136271800	0.3405025322651566	ENSG00000188747	138763
chr12	112216600	112217200	0.3405012082617836	ENSG00000122986	138764
chr3	161739200	161741000	0.3405010507688555	ENSG00000163590	138765
chr1	206253000	206253800	0.3405010010781767	ENSG00000133065	138766
chr17	59485400	59488200	-0.3405007495605323	ENSG00000270264	138767
chr9	15262400	15263000	0.3404991198411226	ENSG00000155158	138768
chr12	106063800	106069000	0.3404990013984248	ENSG00000074590	138769
chr2	209470600	209471600	0.3404966177774151	ENSG00000197713	138770
chr6	139653000	139657400	-0.3404954298793275	ENSG00000112406	138771
chr1	38863600	38864400	-0.3404934264211599	ENSG00000131236	138772
chr5	40808000	40809000	-0.34049110941681	ENSG00000285616	138773
chr15	22760200	22760800	0.3404903597688142	ENSG00000224078	138774
chr8	115529000	115529200	0.3404893092331997	ENSG00000104447	138775
chr7	140291200	140292800	-0.3404872915963013	ENSG00000146858	138776
chr11	114226400	114227800	0.3404865955192682	ENSG00000109906	138777
chr3	175334600	175341000	0.3404864033575136	ENSG00000177694	138778
chr7	40022400	40023000	0.3404857200600686	ENSG00000211694	138779
chr4	23808400	23808600	0.3404854704903667	ENSG00000109819	138780
chr20	9050200	9054800	0.3404847267657553	ENSG00000101384	138781
chr10	63323400	63325800	0.3404843703988211	ENSG00000181915	138782
chr10	70644200	70645000	0.3404832818175836	ENSG00000171224	138783
chr5	55461400	55461800	0.3404825849026945	ENSG00000067113	138784
chr11	2166000	2166800	-0.3404814961823041	ENSG00000167325	138785
chr9	120615600	120615800	0.3404811050518213	ENSG00000106780	138786
chr19	18878000	18879400	0.3404796215314845	ENSG00000280121	138787
chr20	58896600	58897000	-0.3404793357513992	ENSG00000087589	138788
chr9	97710400	97711600	-0.3404779140170777	ENSG00000095383	138789
chr10	62559200	62561800	-0.340476109980739	ENSG00000171988	138790
chr16	16084000	16084200	0.3404747853051014	ENSG00000279620	138791
chr17	67845000	67849600	0.3404747807363768	ENSG00000198265	138792
chr10	28605200	28605600	0.3404738754510205	ENSG00000237135	138793
chr10	13608000	13609200	0.3404727811573001	ENSG00000151468	138794
chr17	44758000	44760800	-0.3404722097914489	ENSG00000175906	138795
chr5	74807200	74807400	0.3404706342538758	ENSG00000271714	138796
chr12	53973200	53976000	0.3404695102578338	ENSG00000248265	138797
chr3	69724400	69725800	0.3404683696737927	ENSG00000187098	138798
chr6	109372600	109373200	0.3404681923122213	ENSG00000213149	138799
chr13	43806600	43809800	0.3404667554824157	ENSG00000278156	138800
chr1	82159000	82163800	0.3404652629423396	ENSG00000203943	138801
chr1	178628200	178631400	0.3404645253040082	ENSG00000116194	138802
chr6	142750200	142750400	-0.3404641467946563	ENSG00000283122	138803
chr11	74379800	74381600	0.3404638470792948	ENSG00000175536	138804
chr3	123788400	123795000	0.3404634902703976	ENSG00000065534	138805
chr18	45446400	45451400	0.3404612952911456	ENSG00000267414	138806
chr21	33346600	33347000	-0.3404583071975788	ENSG00000142168	138807
chr22	50064000	50064200	-0.3404571412806609	ENSG00000185386	138808
chr5	95744600	95745400	0.3404566654212924	ENSG00000251348	138809
chr1	50893800	50895400	0.3404557936584413	ENSG00000230138	138810
chr5	176107600	176108000	0.3404529832964285	ENSG00000204677	138811
chr1	55649600	55652200	0.3404516651842144	ENSG00000162409	138812
chr20	25965000	25965400	0.340451013022666	ENSG00000230725	138813
chr2	231219800	231220200	-0.3404504689388828	ENSG00000079263	138814
chr2	202932400	202934000	0.3404501108218591	ENSG00000237166	138815
chr11	48341200	48342200	0.3404495153343159	ENSG00000212135	138816
chr14	103877200	103877400	0.3404478883148725	ENSG00000088808	138817
chr19	55416600	55430800	-0.3404471909736783	ENSG00000063245	138818
chr12	83013400	83013800	0.3404468868690571	ENSG00000179104	138819
chr6	6555400	6559000	-0.3404435263183755	ENSG00000153162	138820
chr1	117044800	117046400	0.3404432800499004	ENSG00000116824	138821
chr1	232023200	232024000	0.3404426496630915	ENSG00000162946	138822
chr13	28709600	28710800	0.3404426041251983	ENSG00000235472	138823
chr16	57726600	57727600	-0.3404411243665781	ENSG00000103034	138824
chr1	79052400	79053800	0.3404398018571493	ENSG00000273338	138825
chr17	19423400	19426800	-0.3404380147362932	ENSG00000108599	138826
chr2	99149800	99157800	0.3404374118995878	ENSG00000273265	138827
chr1	234808600	234809200	0.3404366864041431	ENSG00000135750	138828
chr6	71498200	71500800	0.3404365782966398	ENSG00000233237	138829
chr5	127902000	127902200	0.3404363968445672	ENSG00000155324	138830
chr1	156533600	156533800	0.3404357557209269	ENSG00000207134	138831
chr6	168273200	168275800	0.3404347065998633	ENSG00000224417	138832
chr1	51092800	51095200	-0.3404342325057048	ENSG00000157077	138833
chr15	29109400	29110400	-0.3404312461679641	ENSG00000104067	138834
chr8	90661800	90663400	-0.3404312262939034	ENSG00000155099	138835
chr2	120309600	120311400	0.3404302001388433	ENSG00000224967	138836
chr13	33482800	33483800	-0.3404288309315434	ENSG00000073910	138837
chr17	45086200	45090200	-0.3404281875020536	ENSG00000267278	138838
chr9	112504400	112509000	0.3404269330549775	ENSG00000148218	138839
chr15	73161400	73163000	0.3404264418011858	ENSG00000205363	138840
chr19	1934800	1935400	-0.3404255918485201	ENSG00000070404	138841
chr15	91827400	91828000	0.3404254657937733	ENSG00000258632	138842
chr6	130433800	130435200	-0.3404250979757758	ENSG00000093134	138843
chr19	14667200	14667400	-0.3404249295369421	ENSG00000167815	138844
chr11	101431600	101434800	0.340419172337713	ENSG00000082175	138845
chr17	42735400	42736200	-0.3404189773238614	ENSG00000229732	138846
chr4	159357200	159357400	0.3404184229606931	ENSG00000280140	138847
chr2	28197400	28198000	0.34041709905913	ENSG00000270846	138848
chr10	562400	563400	0.340415865197453	ENSG00000151240	138849
chr2	45616400	45618400	0.3404155829723095	ENSG00000152527	138850
chr4	123004800	123005600	0.3404144706245989	ENSG00000123737	138851
chr5	77487600	77488200	0.3404143492925164	ENSG00000164253	138852
chr15	85709800	85710200	0.3404140670267543	ENSG00000259630	138853
chr2	55586200	55586400	0.3404116882339916	ENSG00000115355	138854
chr18	49488400	49489200	0.3404104752753288	ENSG00000279250	138855
chr11	93190800	93191000	0.3404073613669073	ENSG00000196371	138856
chr1	31833800	31835000	-0.340406163148247	ENSG00000168528	138857
chr2	47869000	47871800	0.3404057976150976	ENSG00000068724	138858
chr1	24154800	24155800	0.3404054678479867	ENSG00000185436	138859
chr5	35227800	35228000	0.3404054502988206	ENSG00000113494	138860
chrX	74247200	74247400	0.340404183589076	ENSG00000242732	138861
chr6	7099800	7102200	0.3404041318716302	ENSG00000261211	138862
chr8	9669400	9676000	0.3404039546075394	ENSG00000284606	138863
chr18	56507600	56508800	0.340398078774162	ENSG00000196628	138864
chr7	36230400	36234200	0.3403963245786459	ENSG00000122547	138865
chr8	25322200	25322400	-0.3403953935686606	ENSG00000147457	138866
chr1	234319200	234323600	0.3403952337813791	ENSG00000207181	138867
chr10	121770800	121773800	0.3403946238070733	ENSG00000166033	138868
chr9	127619600	127619800	0.3403939640695412	ENSG00000167106	138869
chr9	86096200	86096800	0.3403928844392728	ENSG00000231007	138870
chr3	12640000	12640800	-0.3403914643079947	ENSG00000285906	138871
chr1	221976000	221976400	0.340390854203925	ENSG00000227925	138872
chr1	39676400	39677800	-0.3403871686209903	ENSG00000168389	138873
chr5	54843200	54846200	-0.340386683306467	ENSG00000039123	138874
chr12	15494400	15495200	0.340386220061569	ENSG00000151490	138875
chr6	73702200	73703400	0.3403851507921726	ENSG00000156535	138876
chr2	186558400	186559200	0.3403845037374126	ENSG00000144366	138877
chr3	193016000	193017800	0.3403818399713643	ENSG00000173950	138878
chr8	122337200	122340600	0.3403810808545878	ENSG00000187955	138879
chr11	121935400	121937200	0.3403808221241571	ENSG00000196914	138880
chr15	47819200	47826200	0.340377843375764	ENSG00000137872	138881
chr14	102910400	102910800	-0.3403778205735447	ENSG00000185567	138882
chr4	4160400	4163600	0.3403770771383161	ENSG00000072832	138883
chr2	168047000	168047400	0.3403768642983389	ENSG00000123607	138884
chr13	30285600	30286800	-0.3403763141986107	ENSG00000152520	138885
chr20	59675000	59679200	0.3403756655140572	ENSG00000132825	138886
chr6	143822200	143824000	0.3403752179774111	ENSG00000283122	138887
chr7	10888400	10889800	-0.3403749128035699	ENSG00000005108	138888
chr1	171437400	171439800	-0.3403734067335204	ENSG00000231615	138889
chr2	240721200	240726400	-0.3403722306596315	ENSG00000063660	138890
chr9	110061000	110061200	-0.3403707454004693	ENSG00000119314	138891
chr8	56220000	56221400	0.3403706531007628	ENSG00000181690	138892
chr1	149672200	149672400	-0.3403704792712404	ENSG00000203812	138893
chr11	35200600	35200800	-0.3403623227828423	ENSG00000166016	138894
chr14	91759200	91759400	0.340359496939038	ENSG00000133962	138895
chr1	47297600	47297800	0.3403584577573878	ENSG00000086015	138896
chr5	175914800	175915800	-0.340358275107558	ENSG00000196923	138897
chr8	139901400	139901800	0.3403572778351124	ENSG00000253210	138898
chr17	43094400	43094800	0.3403564409904274	ENSG00000180340	138899
chr9	73227400	73228200	0.3403559455172111	ENSG00000200922	138900
chr2	197818200	197820000	0.3403558863713369	ENSG00000115896	138901
chr6	129258800	129259400	0.3403549631190296	ENSG00000164484	138902
chr1	73521000	73522200	0.3403542430384763	ENSG00000233994	138903
chr22	41521800	41524200	0.3403537313192997	ENSG00000159307	138904
chr3	185351200	185356400	0.3403516806080492	ENSG00000226652	138905
chr5	143832400	143833000	-0.340350857112379	ENSG00000120318	138906
chr17	27307600	27308000	0.340349065255306	ENSG00000222858	138907
chr1	193846800	193847600	-0.3403487706687562	ENSG00000116741	138908
chr4	89968000	89968200	0.3403469659038224	ENSG00000177432	138909
chr12	79840800	79841200	0.3403446789007308	ENSG00000111052	138910
chr7	102074000	102074400	0.3403429138352715	ENSG00000257923	138911
chr14	71650200	71651800	0.3403415015410267	ENSG00000100626	138912
chr11	17786800	17788600	0.3403378624298036	ENSG00000272034	138913
chr1	3185800	3190600	-0.3403362251628602	ENSG00000236948	138914
chr15	99610600	99610800	-0.3403356802841585	ENSG00000278090	138915
chr15	31376800	31377000	-0.3403338188020803	ENSG00000169857	138916
chrX	70023600	70024000	0.3403323973750513	ENSG00000158813	138917
chr2	109283200	109284000	-0.3403323324036746	ENSG00000153107	138918
chr2	112490000	112495400	0.3403322897410624	ENSG00000237753	138919
chr1	2469800	2472000	0.3403317195652272	ENSG00000230368	138920
chr12	12186800	12187200	0.3403314593468725	ENSG00000070018	138921
chr15	88938800	88940600	-0.3403307873259982	ENSG00000140526	138922
chr13	52602000	52603000	-0.3403295951017215	ENSG00000224451	138923
chr7	48620600	48621000	0.340329017761897	ENSG00000179869	138924
chr13	100606400	100607000	0.3403257498923606	ENSG00000224418	138925
chr3	171126600	171127000	0.3403254987673338	ENSG00000279673	138926
chr17	80063200	80065000	-0.3403247673797295	ENSG00000167895	138927
chr5	141674600	141675200	0.3403210442660612	ENSG00000120318	138928
chr9	92420800	92427400	0.3403210025483643	ENSG00000106809	138929
chr5	81712600	81713800	0.3403206697669578	ENSG00000213757	138930
chr1	108620800	108621000	0.3403195469450045	ENSG00000162636	138931
chr2	161214200	161214400	0.3403191194642484	ENSG00000248672	138932
chr9	78713000	78715400	0.3403186754371131	ENSG00000187210	138933
chr5	73337800	73338800	0.3403148785840865	ENSG00000131711	138934
chr9	134795600	134797400	-0.3403144574016342	ENSG00000225756	138935
chr3	101712000	101712600	0.3403134707556276	ENSG00000244119	138936
chr19	6712200	6713600	-0.3403130751194169	ENSG00000196365	138937
chr8	97754400	97760200	0.3403108239640931	ENSG00000177459	138938
chr1	45882400	45882800	0.3403100156958114	ENSG00000269113	138939
chr8	15677200	15677600	0.3403091035234262	ENSG00000003989	138940
chr5	40732600	40736800	0.3403089241095703	ENSG00000112936	138941
chr2	47285600	47290800	0.3403082342170524	ENSG00000143933	138942
chr5	137890400	137891400	0.3403074773678539	ENSG00000228672	138943
chr12	127800	128600	0.3403074295502217	ENSG00000256948	138944
chr7	40024000	40024200	0.3403073700086848	ENSG00000225992	138945
chr11	123129000	123129200	0.3403055145946384	ENSG00000166250	138946
chr6	22886200	22889800	-0.3403052187130808	ENSG00000111913	138947
chr10	63177800	63178200	-0.3403050183980676	ENSG00000148572	138948
chr6	108933200	108934200	0.3403041343918069	ENSG00000112394	138949
chr19	38639600	38645600	0.3403024959213601	ENSG00000268756	138950
chr11	117493600	117500200	0.340301817050533	ENSG00000248712	138951
chr21	41559200	41568200	0.3403015354561665	ENSG00000232806	138952
chr3	111884000	111885600	0.3403013546763417	ENSG00000144824	138953
chr1	81057400	81058400	0.3403008155231652	ENSG00000235089	138954
chr17	5077400	5080200	0.3403006918272264	ENSG00000274114	138955
chr11	116882000	116882800	0.3402977816689057	ENSG00000254528	138956
chr2	88802400	88802600	0.3402967649739089	ENSG00000230006	138957
chr4	148978600	148984800	0.3402956165620321	ENSG00000109686	138958
chr4	124666600	124666800	0.3402939381072895	ENSG00000151458	138959
chr4	102976800	102977200	0.3402938648974661	ENSG00000164037	138960
chr14	89312200	89312400	0.3402929321608813	ENSG00000015133	138961
chr2	235723000	235736400	-0.3402899066568855	ENSG00000252010	138962
chr4	54244200	54244600	0.340288798871674	ENSG00000188993	138963
chr17	28805800	28814600	-0.3402877544199912	ENSG00000185862	138964
chr6	130227600	130227800	0.340286068371587	ENSG00000218857	138965
chr8	23171200	23173400	-0.3402843604974455	ENSG00000134020	138966
chr17	45937600	45956400	0.3402824917078715	ENSG00000131097	138967
chr3	186198400	186198800	0.3402820196769164	ENSG00000058866	138968
chr4	77300600	77301600	-0.3402807690979593	ENSG00000251442	138969
chr11	118034400	118035200	0.340280760601141	ENSG00000167286	138970
chr13	41638800	41639000	-0.3402804205451472	ENSG00000120690	138971
chr3	130446800	130448800	-0.3402783237590877	ENSG00000240890	138972
chr8	85258800	85259000	0.3402782783690826	ENSG00000176731	138973
chr5	14680200	14680600	-0.3402782550627937	ENSG00000145555	138974
chr5	143984600	143988800	0.3402772350807267	ENSG00000187678	138975
chr13	49528000	49528600	0.3402763856222798	ENSG00000274270	138976
chr8	57702400	57704000	0.3402744165365188	ENSG00000181195	138977
chr12	111583600	111587800	0.3402732001644253	ENSG00000257595	138978
chr2	203449200	203449600	-0.3402714769365241	ENSG00000003402	138979
chr6	45319000	45319400	-0.3402702957166962	ENSG00000172426	138980
chr11	114039200	114041600	0.3402689752566586	ENSG00000149300	138981
chr3	65350600	65352400	0.3402685387566694	ENSG00000270059	138982
chr18	49170600	49172800	-0.3402649047726976	ENSG00000265681	138983
chr10	121215400	121218600	0.3402634538290047	ENSG00000066468	138984
chr18	58323200	58325400	0.3402630944095054	ENSG00000049759	138985
chr16	69669400	69669600	0.3402629841054134	ENSG00000261611	138986
chr14	96917600	96918400	-0.3402621692434835	ENSG00000196136	138987
chr8	30732400	30734000	0.340261976919639	ENSG00000157110	138988
chr5	124176600	124177200	0.3402590200161503	ENSG00000155324	138989
chr3	98799000	98800000	0.3402588842344934	ENSG00000239445	138990
chr8	142234600	142236200	0.340255346455412	ENSG00000280035	138991
chr22	35754600	35757000	0.3402544297870188	ENSG00000100320	138992
chr8	8054800	8055200	0.340253601755171	ENSG00000246089	138993
chr1	210684200	210700800	0.3402529755477799	ENSG00000170385	138994
chr13	50751000	50752600	0.3402526892097335	ENSG00000273723	138995
chr10	89494000	89494600	0.3402476759929982	ENSG00000152779	138996
chr17	68430800	68431000	0.3402473113151333	ENSG00000123700	138997
chr8	38138800	38139400	0.3402472180365825	ENSG00000253586	138998
chr2	231481600	231484600	0.3402467656220914	ENSG00000251791	138999
chr15	58709000	58709600	0.3402423922318267	ENSG00000261219	139000
chr17	80618000	80623200	0.3402416902815667	ENSG00000279886	139001
chr1	1211200	1221000	0.3402368617982167	ENSG00000228037	139002
chr6	79384400	79387200	0.3402355488670556	ENSG00000135338	139003
chr1	206205800	206206400	-0.3402303165427643	ENSG00000240710	139004
chr15	59210400	59210600	0.3402285656372127	ENSG00000157483	139005
chr9	83313400	83314800	0.3402283236800468	ENSG00000172159	139006
chr1	108517600	108518000	-0.3402250264242197	ENSG00000261055	139007
chr17	63904000	63907600	-0.3402249850421764	ENSG00000271605	139008
chr10	47281000	47281200	0.3402227937319815	ENSG00000263482	139009
chr3	51190000	51191000	-0.3402227459975084	ENSG00000068001	139010
chr1	234809600	234810600	-0.3402210140790365	ENSG00000228830	139011
chr1	32100000	32102800	0.3402207489618117	ENSG00000222112	139012
chr4	113603000	113603200	-0.3402188719352525	ENSG00000073331	139013
chr6	45236400	45237600	-0.3402188420002904	ENSG00000137161	139014
chr5	62572000	62576000	0.3402187402667054	ENSG00000251682	139015
chrX	97364800	97365400	0.3402165724524107	ENSG00000265260	139016
chr10	21570200	21573200	0.3402160811733273	ENSG00000078403	139017
chr1	148889000	148889200	0.3402159483599706	ENSG00000265107	139018
chr11	16333400	16339200	-0.3402157607066523	ENSG00000256361	139019
chr9	13991000	13994800	0.3402145841893885	ENSG00000226197	139020
chr20	32807600	32808200	0.3402138018254276	ENSG00000260903	139021
chr19	8401800	8402400	-0.3402115997155562	ENSG00000125648	139022
chr1	205736000	205736200	0.3402105889474131	ENSG00000234981	139023
chr4	106689600	106691600	-0.3402086307775358	ENSG00000188517	139024
chr12	89460600	89462600	0.3402078297992902	ENSG00000011465	139025
chr7	130559200	130559600	0.3402061288932794	ENSG00000207588	139026
chr1	208056000	208061000	-0.3402034831772616	ENSG00000261000	139027
chrX	10082000	10088400	-0.3402028396063249	ENSG00000004961	139028
chr12	9475800	9476200	-0.3402006284626361	ENSG00000255801	139029
chr4	165212200	165218000	0.3402003613334919	ENSG00000250486	139030
chr11	123246600	123248200	-0.3402002898524405	ENSG00000134955	139031
chr4	10948400	10950000	0.3401989068731648	ENSG00000251152	139032
chr9	76389000	76389200	0.3401988072173099	ENSG00000135002	139033
chr16	83961400	83962200	0.3401977168722266	ENSG00000279294	139034
chr6	6181000	6181400	0.3401962429720342	ENSG00000224532	139035
chr6	13587000	13587600	0.3401952626693348	ENSG00000112137	139036
chr4	87196400	87197800	0.3401948340237609	ENSG00000138640	139037
chr14	85545400	85548600	0.3401945598709287	ENSG00000185070	139038
chr2	160115200	160115400	0.3401940047169547	ENSG00000115221	139039
chr5	147167600	147171000	0.3401919260834301	ENSG00000169302	139040
chr10	28560400	28560800	0.3401915326419296	ENSG00000107968	139041
chr7	144737800	144739600	0.3401885673132906	ENSG00000211714	139042
chr15	91371400	91371800	-0.3401877754664697	ENSG00000242498	139043
chr5	131959000	131959400	0.3401855626894627	ENSG00000164398	139044
chr12	98552000	98552200	0.3401837512924174	ENSG00000257803	139045
chr7	100456000	100456600	-0.340180898358584	ENSG00000106366	139046
chr9	79568000	79571600	0.3401794838849952	ENSG00000106829	139047
chr5	43004800	43005800	-0.3401783065018251	ENSG00000182836	139048
chr4	26226400	26228200	-0.340176928434771	ENSG00000168228	139049
chr10	131097400	131101200	0.340176661768223	ENSG00000176769	139050
chr17	80201400	80202600	-0.3401763016510847	ENSG00000183010	139051
chr2	181218000	181218400	-0.3401752650802773	ENSG00000226564	139052
chr19	19524800	19528200	-0.3401737365296506	ENSG00000179913	139053
chr17	44004200	44009000	-0.3401731940580451	ENSG00000125319	139054
chr8	123028200	123028400	0.3401712758319151	ENSG00000170873	139055
chr5	116374400	116375000	0.3401706944530596	ENSG00000243414	139056
chr7	127915200	127916800	0.340170403528258	ENSG00000207588	139057
chr19	7233400	7233600	0.3401703611504869	ENSG00000182566	139058
chr10	102269400	102269800	0.3401677020665916	ENSG00000119915	139059
chr6	158889000	158889600	0.3401674278493287	ENSG00000285159	139060
chr4	121897800	121898600	-0.3401672881549067	ENSG00000164111	139061
chr10	71531400	71532600	0.3401672726011135	ENSG00000107736	139062
chr19	614000	615200	-0.3401668865827755	ENSG00000227500	139063
chr11	114412000	114412400	-0.3401635581686991	ENSG00000150782	139064
chrX	11469400	11471800	0.3401632807829344	ENSG00000101871	139065
chr1	26478800	26479000	-0.340163258799599	ENSG00000188060	139066
chrX	129675600	129676200	-0.340162361846471	ENSG00000221930	139067
chr4	73230600	73230800	0.3401603227681394	ENSG00000018189	139068
chr1	93503800	93507000	0.3401580535798162	ENSG00000143036	139069
chr9	113499600	113500200	-0.3401564409884904	ENSG00000136868	139070
chr8	22450600	22450800	0.3401548052240445	ENSG00000008853	139071
chr13	66585600	66587600	0.3401542765944891	ENSG00000232380	139072
chr12	1098200	1101000	0.340153403845971	ENSG00000258325	139073
chr19	1016600	1018000	-0.3401527192760091	ENSG00000261526	139074
chr13	97422000	97427200	-0.340152578180856	ENSG00000285448	139075
chr1	19858800	19862800	0.3401520700819716	ENSG00000178828	139076
chr20	63460000	63472800	-0.3401506987574881	ENSG00000125520	139077
chr9	128104600	128104800	-0.3401476226341511	ENSG00000177125	139078
chr12	38328000	38328800	-0.3401467147187306	ENSG00000225342	139079
chr12	92224400	92225800	-0.3401465623920415	ENSG00000136040	139080
chr5	112627800	112629200	0.3401419895252803	ENSG00000250358	139081
chr6	96948600	96951600	0.3401376581505387	ENSG00000186231	139082
chr3	17201400	17201600	0.3401364107426828	ENSG00000263740	139083
chr6	26077200	26077400	0.3401343514359234	ENSG00000204789	139084
chrX	68098000	68099200	0.3401340326901599	ENSG00000260118	139085
chr9	42756800	42757000	-0.3401336155759856	ENSG00000213816	139086
chr3	186891400	186891800	-0.3401332683343854	ENSG00000113916	139087
chr1	19974800	19975800	0.3401332281171247	ENSG00000188257	139088
chr22	49492800	49493800	0.3401329556653921	ENSG00000235111	139089
chr22	31176800	31178600	0.3401326966314132	ENSG00000183963	139090
chr3	111123400	111124200	0.3401323809473748	ENSG00000177707	139091
chr2	17147000	17150800	0.3401320990434561	ENSG00000178295	139092
chr14	101908800	101909600	0.3401309789603335	ENSG00000258904	139093
chr14	25024000	25028000	0.3401303049937079	ENSG00000168952	139094
chr5	102806800	102810000	-0.3401288464345929	ENSG00000113532	139095
chr8	127067000	127068400	0.3401277771728873	ENSG00000168672	139096
chr12	91795200	91795600	-0.3401267269001137	ENSG00000139318	139097
chr18	14622600	14623000	0.3401260430233304	ENSG00000265787	139098
chr3	24292400	24292600	0.3401226252554122	ENSG00000077092	139099
chr9	36408600	36408800	0.3401220786238539	ENSG00000137070	139100
chr5	38814400	38814600	-0.3401198764166357	ENSG00000249850	139101
chr19	1295000	1296400	-0.3401189360973912	ENSG00000070404	139102
chr16	86091000	86092000	0.3401178566615458	ENSG00000260417	139103
chr3	197807800	197812800	0.340115394230512	ENSG00000189058	139104
chr7	151606800	151609200	0.3401136214225033	ENSG00000106565	139105
chrX	154979400	154981600	-0.3401133144243262	ENSG00000130827	139106
chr15	76293000	76294600	-0.3401127535540417	ENSG00000129038	139107
chr15	43092800	43094000	0.3401123277011097	ENSG00000259354	139108
chr7	20318600	20321800	0.3401119311435339	ENSG00000271133	139109
chr20	6713600	6715800	0.3401094388832315	ENSG00000101311	139110
chr6	53878000	53878200	0.3401090578352848	ENSG00000096092	139111
chr10	133166800	133168000	-0.3401089888742355	ENSG00000176171	139112
chr13	46133200	46133600	-0.3401085365859222	ENSG00000102468	139113
chr13	48599000	48599200	0.3401073764772457	ENSG00000201662	139114
chr5	58179600	58192600	-0.3401043755747435	ENSG00000095015	139115
chr1	53181400	53186000	-0.3401030297546656	ENSG00000162402	139116
chr9	130087800	130088800	0.3401020723917864	ENSG00000222421	139117
chr2	215365200	215365800	0.3401017650626931	ENSG00000115414	139118
chr7	90258400	90258600	0.3401016423327193	ENSG00000157214	139119
chr1	147998400	147999200	0.3401010998886872	ENSG00000159164	139120
chr2	162005000	162005200	-0.3401010558793555	ENSG00000123636	139121
chr11	47731600	47731800	-0.3401002209786842	ENSG00000149177	139122
chr1	44942000	44942800	-0.3401000274410894	ENSG00000117410	139123
chr1	10079800	10080000	0.3400999008098991	ENSG00000162444	139124
chr22	23908000	23910000	0.3400990470622278	ENSG00000178026	139125
chr12	95709600	95709800	0.3400983550854691	ENSG00000074527	139126
chr14	29845800	29847800	0.340098184950306	ENSG00000184304	139127
chrX	77959200	77960000	0.3400972197814431	ENSG00000078589	139128
chr8	41483000	41483200	0.3400967478978579	ENSG00000255101	139129
chr16	19685600	19687600	0.340095863873722	ENSG00000260510	139130
chr7	17117400	17133200	0.3400945735512673	ENSG00000106546	139131
chr14	70970600	70971200	-0.3400938293882022	ENSG00000100626	139132
chr6	124821600	124824600	0.3400913251575506	ENSG00000146373	139133
chr19	10546800	10547400	-0.3400904491662387	ENSG00000198356	139134
chr3	120749600	120750400	0.3400897443747577	ENSG00000272967	139135
chr7	23321400	23321800	-0.3400892064260856	ENSG00000227436	139136
chr8	126108400	126108600	0.3400889890133073	ENSG00000212993	139137
chr5	137720400	137720800	-0.3400884135310792	ENSG00000113648	139138
chr20	47238800	47239800	-0.3400880448461343	ENSG00000124257	139139
chr12	119998600	119999000	0.3400868751033865	ENSG00000139714	139140
chr1	98372600	98374400	0.3400848490837515	ENSG00000188641	139141
chr19	52533000	52537800	0.3400842876650404	ENSG00000268849	139142
chr8	107372400	107375200	0.3400840996059238	ENSG00000154188	139143
chr6	125164000	125165000	0.3400827891652671	ENSG00000111907	139144
chr20	32663400	32666400	0.3400813917427827	ENSG00000101306	139145
chr17	57585400	57587000	-0.3400813857310685	ENSG00000062716	139146
chr3	12434400	12448400	-0.3400803857615985	ENSG00000207496	139147
chr3	62280400	62281600	0.340078879261252	ENSG00000225673	139148
chr5	76374400	76377400	-0.3400785156563213	ENSG00000113231	139149
chr5	87124600	87129800	-0.3400746729640471	ENSG00000248309	139150
chr1	113963200	113964000	0.3400729497287674	ENSG00000235527	139151
chr19	14236000	14237200	0.340070791254066	ENSG00000072071	139152
chr6	134096600	134097600	-0.3400701918160624	ENSG00000112299	139153
chr12	131659400	131659800	0.3400696730731952	ENSG00000111432	139154
chr1	198480400	198482200	0.3400694041188749	ENSG00000081237	139155
chr11	211000	212000	-0.3400681694737671	ENSG00000255153	139156
chr14	89342200	89346000	0.3400677773420854	ENSG00000152315	139157
chr4	56688200	56693000	0.3400669544843948	ENSG00000171476	139158
chr17	30645200	30645600	-0.3400666588574438	ENSG00000248121	139159
chr11	2186800	2187200	-0.3400659444261369	ENSG00000214063	139160
chr18	5236000	5241200	0.3400629197030119	ENSG00000263753	139161
chr20	6718000	6719400	0.3400605616164785	ENSG00000088766	139162
chr5	956200	961400	-0.3400564801840517	ENSG00000279908	139163
chr7	26549000	26554600	-0.3400560923650046	ENSG00000105926	139164
chr10	89599400	89600000	0.3400556601725623	ENSG00000152782	139165
chr18	63092200	63092600	0.340055178433437	ENSG00000242550	139166
chr20	62321200	62323000	-0.3400548655942289	ENSG00000171858	139167
chr2	163799200	163803600	0.340054326142669	ENSG00000178662	139168
chr5	100787400	100791800	0.3400542928507166	ENSG00000113532	139169
chr1	160440200	160440600	0.34005410128962	ENSG00000122224	139170
chr1	236844600	236845200	-0.3400535119631376	ENSG00000143669	139171
chr8	70155400	70155600	0.3400512020098379	ENSG00000165078	139172
chr21	31213400	31213600	0.3400495931030213	ENSG00000156299	139173
chr13	21294400	21294800	0.340049329032325	ENSG00000226057	139174
chr1	203544000	203552400	0.3400490815213839	ENSG00000081277	139175
chr14	68862800	68864400	-0.3400479089307632	ENSG00000242071	139176
chr18	58759200	58759800	0.3400445152396419	ENSG00000275418	139177
chr18	63411000	63411200	-0.3400443711201323	ENSG00000141664	139178
chr13	109774400	109774800	0.3400438386609427	ENSG00000139832	139179
chr4	98471800	98472000	0.3400431722953537	ENSG00000168785	139180
chr1	200765600	200765800	0.3400431248812199	ENSG00000118200	139181
chr3	100169000	100170000	0.340042010946642	ENSG00000057019	139182
chrX	78714400	78715000	0.3400413006533902	ENSG00000147138	139183
chr2	179004600	179005000	0.340041179955183	ENSG00000163492	139184
chr16	84434200	84436600	0.3400388112441442	ENSG00000064270	139185
chr10	125922400	125922600	0.3400363174845137	ENSG00000203780	139186
chr11	17185800	17186000	-0.3400352446764669	ENSG00000254789	139187
chr3	184178600	184180800	-0.3400350612490829	ENSG00000242808	139188
chr7	95571600	95572600	0.3400349322706298	ENSG00000105854	139189
chr2	159077600	159079200	0.3400346164069423	ENSG00000115183	139190
chr6	33481600	33482000	0.3400337736494327	ENSG00000227507	139191
chr14	94062200	94063000	0.3400333655694441	ENSG00000165959	139192
chr11	85912400	85915000	-0.3400313806731139	ENSG00000150672	139193
chr19	50474000	50474200	-0.3400301944232718	ENSG00000126458	139194
chr3	66671200	66671800	0.3400283694174289	ENSG00000241316	139195
chr2	230308200	230308600	0.3400275902779897	ENSG00000185404	139196
chr10	117167000	117169200	-0.340027347988302	ENSG00000183605	139197
chr12	92601200	92601800	-0.3400266773407584	ENSG00000257400	139198
chr19	55011200	55011800	0.3400259377076222	ENSG00000233493	139199
chr7	143358800	143364000	-0.3400242978345446	ENSG00000006530	139200
chr6	150191600	150197600	0.3400242012120319	ENSG00000198729	139201
chr21	14119600	14123000	0.3400235810676204	ENSG00000185272	139202
chr6	37730200	37732400	-0.3400214556908476	ENSG00000146122	139203
chr17	7414400	7417600	-0.3400183960841839	ENSG00000108515	139204
chr5	65358800	65361800	0.3400180005224062	ENSG00000049192	139205
chr1	183020600	183020800	-0.3400177807500629	ENSG00000279838	139206
chr6	6224800	6225200	0.340017641462048	ENSG00000279368	139207
chr16	302000	302200	0.3400174664753461	ENSG00000260176	139208
chr16	15137200	15137400	0.3400150868066396	ENSG00000166780	139209
chr12	32375400	32375800	0.3400149667815836	ENSG00000139132	139210
chr1	29171400	29172800	0.3400147845204301	ENSG00000284543	139211
chr11	86496800	86498200	0.340013461080618	ENSG00000123892	139212
chr14	90235200	90235800	0.3400132947057234	ENSG00000260810	139213
chr8	115418200	115442200	0.3400123000696742	ENSG00000104447	139214
chr5	61477200	61477600	0.3400120752990327	ENSG00000214244	139215
chr20	15636200	15639600	0.3400112621892684	ENSG00000172264	139216
chr15	89327000	89327200	-0.3400100242489056	ENSG00000166813	139217
chr17	38951600	38952200	-0.3400097518140175	ENSG00000265666	139218
chr9	33539200	33539800	0.3400088445074585	ENSG00000159899	139219
chr4	85654000	85654800	0.3400085049358968	ENSG00000138639	139220
chr2	69476800	69477000	-0.340007285102667	ENSG00000135636	139221
chr14	81204800	81206800	0.340005622579196	ENSG00000284959	139222
chr7	102746000	102746400	-0.3400048315788745	ENSG00000085514	139223
chr10	101017800	101020000	-0.3400028729556794	ENSG00000119946	139224
chr19	46989200	46994600	-0.340000870334831	ENSG00000090554	139225
chrX	133383800	133388000	0.3400001129123554	ENSG00000076716	139226
chr1	25108600	25108800	-0.3399995084227206	ENSG00000169504	139227
chr9	109132000	109135000	-0.3399930078875264	ENSG00000244115	139228
chr8	19234800	19237000	0.3399926835532515	ENSG00000156011	139229
chr22	35828800	35829000	-0.3399921377671679	ENSG00000100055	139230
chr1	211808600	211808800	0.3399920788754089	ENSG00000123684	139231
chr12	12977800	12978200	0.3399913940974108	ENSG00000013588	139232
chr16	55283200	55285200	0.3399843309254677	ENSG00000176842	139233
chr9	72634200	72636000	0.339983586895502	ENSG00000225434	139234
chr8	38835600	38836600	0.3399824674820288	ENSG00000169495	139235
chr8	516000	520000	0.3399816266463732	ENSG00000272293	139236
chr11	1341200	1343000	-0.3399800106596818	ENSG00000177156	139237
chr4	186591600	186592000	0.3399784232727602	ENSG00000083857	139238
chr20	36525400	36528000	0.3399771513978727	ENSG00000231307	139239
chr2	39007800	39009400	0.3399761156159965	ENSG00000225284	139240
chr3	18551800	18553600	0.3399761080543749	ENSG00000272477	139241
chr16	4042000	4042800	0.3399754548879527	ENSG00000065054	139242
chr15	82507400	82508000	0.3399753710383077	ENSG00000225151	139243
chr19	34339800	34340000	-0.3399750136325662	ENSG00000130881	139244
chr21	25624400	25628600	0.3399725103619672	ENSG00000154721	139245
chr2	121557600	121559600	-0.3399712378912568	ENSG00000074047	139246
chr14	73736800	73737600	0.3399707650824303	ENSG00000270140	139247
chr4	8009200	8011800	0.339965626712662	ENSG00000273267	139248
chr7	133433200	133437000	0.3399651439619338	ENSG00000205060	139249
chr6	41025400	41029800	-0.3399650018253617	ENSG00000137161	139250
chr2	132318400	132319000	0.3399639964086238	ENSG00000173272	139251
chr6	125770600	125770800	0.3399639851695832	ENSG00000135547	139252
chr16	2871400	2871600	0.3399630600389515	ENSG00000260807	139253
chr6	36654600	36659800	0.3399627932781496	ENSG00000007866	139254
chr5	138977600	138978600	0.3399611389604525	ENSG00000152377	139255
chr8	70677200	70677400	0.3399609236137508	ENSG00000221947	139256
chr19	55552200	55554200	0.3399604867832506	ENSG00000231274	139257
chr3	45295800	45297400	0.3399602598861067	ENSG00000121797	139258
chr5	177171800	177172400	0.339960142783798	ENSG00000169045	139259
chr1	226154600	226155000	-0.3399587565618439	ENSG00000185842	139260
chr1	156555800	156556800	-0.339955457700369	ENSG00000143515	139261
chr4	23725800	23726000	0.339955347342725	ENSG00000109610	139262
chr11	108518200	108520000	0.3399549879147797	ENSG00000110723	139263
chr7	22651000	22652800	0.3399548573363983	ENSG00000232759	139264
chr6	138535000	138536400	0.3399544691629897	ENSG00000135540	139265
chr6	132650200	132652000	0.3399534575854547	ENSG00000221500	139266
chr20	63892400	63892800	-0.3399518842994832	ENSG00000125534	139267
chr4	184521400	184522400	-0.3399508622609765	ENSG00000151726	139268
chr3	59416400	59416600	0.3399498399715628	ENSG00000189283	139269
chr7	121273000	121275800	0.3399465511817812	ENSG00000106034	139270
chr2	61238000	61239800	-0.3399454161300526	ENSG00000170340	139271
chr8	107115000	107117800	0.3399441127221534	ENSG00000169946	139272
chr11	36126600	36127200	0.3399418916690985	ENSG00000280321	139273
chr2	197371200	197372200	0.3399417005616902	ENSG00000231621	139274
chr10	116945600	116946400	0.3399412604925866	ENSG00000187164	139275
chr6	24583200	24586400	0.3399406312016003	ENSG00000079689	139276
chr1	25596400	25597000	0.339938072197782	ENSG00000271420	139277
chr12	132786200	132786400	0.3399358759659202	ENSG00000226356	139278
chr17	18193600	18194000	0.3399348771217138	ENSG00000262202	139279
chr18	32103000	32103400	-0.3399341130160153	ENSG00000166960	139280
chr17	75014400	75014800	-0.3399336336367137	ENSG00000284526	139281
chr16	23892400	23892600	-0.3399325037250094	ENSG00000168447	139282
chr11	45895800	45911400	0.3399319600059302	ENSG00000175274	139283
chr6	137360000	137364600	-0.3399315034070999	ENSG00000027697	139284
chr1	158199400	158201200	-0.3399292081653874	ENSG00000122218	139285
chr11	17292400	17292600	0.3399291441771661	ENSG00000272034	139286
chr2	101284200	101284400	0.3399285087099493	ENSG00000212283	139287
chr2	43641400	43644000	0.3399262611636456	ENSG00000152527	139288
chr15	52417200	52417400	0.3399256356548198	ENSG00000259438	139289
chr1	65112000	65115400	0.3399224360049208	ENSG00000162433	139290
chr1	21037800	21038800	-0.3399218045537455	ENSG00000283234	139291
chr16	24088600	24088800	0.3399215131946324	ENSG00000166501	139292
chr20	24018400	24019200	-0.3399211201712722	ENSG00000101439	139293
chr3	146185400	146186200	0.3399184476300903	ENSG00000261051	139294
chr4	152236200	152237600	0.3399162139572048	ENSG00000145428	139295
chr7	76677000	76680400	0.3399152955973226	ENSG00000146701	139296
chr3	50562600	50565000	-0.3399147598063992	ENSG00000068001	139297
chr9	80647600	80651200	0.3399134409355955	ENSG00000196781	139298
chr6	6245600	6246000	0.3399134251630111	ENSG00000224532	139299
chr10	89635400	89636400	0.3399121809972045	ENSG00000180581	139300
chr17	16895200	16895800	-0.3399109258189949	ENSG00000266498	139301
chr9	125265400	125265600	-0.339909905908696	ENSG00000136856	139302
chr6	1433800	1434000	0.339908813357695	ENSG00000137266	139303
chr5	137788200	137788400	0.3399081518141008	ENSG00000146021	139304
chr2	143718000	143718200	0.33990786217145	ENSG00000279166	139305
chr12	45878200	45879600	0.3399050382747637	ENSG00000184613	139306
chrX	55917600	55920400	0.339904956340347	ENSG00000214745	139307
chr2	158684600	158687800	0.3399021414433316	ENSG00000153246	139308
chr12	98474400	98476400	0.3399020665889499	ENSG00000151572	139309
chr6	101544800	101546600	0.3399011333350306	ENSG00000112249	139310
chr16	22588600	22589000	-0.3399009658088262	ENSG00000279276	139311
chr14	53271600	53273400	0.339900559120648	ENSG00000125384	139312
chr10	27158200	27158600	0.3398994896066127	ENSG00000224597	139313
chr11	33067600	33067800	0.3398991835192645	ENSG00000135363	139314
chr5	79588200	79592400	0.3398979583967394	ENSG00000250802	139315
chr5	84589000	84590400	0.339897752927443	ENSG00000038427	139316
chr14	91216000	91216200	0.3398969297916117	ENSG00000259151	139317
chr9	110199000	110209800	0.3398969264223326	ENSG00000188959	139318
chr2	98522000	98523800	0.3398962105092167	ENSG00000071073	139319
chr19	8017400	8018400	-0.3398934329041858	ENSG00000125730	139320
chr7	30554200	30555000	0.3398928448796346	ENSG00000206623	139321
chr8	70599000	70599200	0.3398909149355089	ENSG00000246366	139322
chr3	173409400	173413600	0.3398899748423292	ENSG00000169760	139323
chr4	40387600	40392400	0.3398858323587803	ENSG00000260296	139324
chr15	97976000	97985400	-0.3398845227875963	ENSG00000259475	139325
chr5	111444400	111444600	0.3398830302022264	ENSG00000152495	139326
chr7	92602200	92603200	0.339882506980819	ENSG00000105810	139327
chr17	49627400	49635800	0.3398810355217956	ENSG00000005243	139328
chr7	116930000	116931600	-0.3398802444638315	ENSG00000105967	139329
chrX	47363600	47364000	0.3398798185752604	ENSG00000102109	139330
chr17	78960800	78964000	0.339879564059765	ENSG00000265096	139331
chr8	13184400	13185000	0.3398792620599023	ENSG00000154328	139332
chr21	34111200	34112800	0.3398792524054747	ENSG00000159086	139333
chr9	35310400	35312800	0.3398788650656005	ENSG00000122756	139334
chr11	15567000	15567400	-0.3398775861416369	ENSG00000197149	139335
chr1	86883600	86884600	-0.3398755915645307	ENSG00000280099	139336
chr10	72488600	72489000	0.3398749968937667	ENSG00000282915	139337
chr15	62411400	62421200	0.3398743642509205	ENSG00000140416	139338
chr10	8026400	8027200	-0.3398740285459954	ENSG00000170525	139339
chr4	39997800	39999400	0.3398731908036984	ENSG00000078177	139340
chr13	102190200	102193000	0.3398701124986701	ENSG00000134901	139341
chr12	93543400	93544200	0.3398694237856836	ENSG00000246985	139342
chr17	28697800	28699200	0.339869204659235	ENSG00000063015	139343
chrX	151825200	151828600	0.3398691561107947	ENSG00000102287	139344
chr1	206073800	206107200	0.3398689976132498	ENSG00000226780	139345
chr7	111351200	111351600	-0.3398689747631408	ENSG00000128512	139346
chr7	42051800	42053400	0.3398680947013706	ENSG00000106571	139347
chr14	101883600	101883800	-0.3398664926571378	ENSG00000066629	139348
chr18	14157600	14157800	0.3398662548203564	ENSG00000265787	139349
chr6	35135800	35136400	-0.3398656876776665	ENSG00000096063	139350
chr1	47106400	47108800	0.3398656220499823	ENSG00000142937	139351
chr5	96154600	96159600	-0.3398654946201357	ENSG00000248483	139352
chr4	39789200	39789400	0.339863288493862	ENSG00000078177	139353
chr12	103793200	103793600	-0.3398621580901488	ENSG00000179088	139354
chr17	75886600	75887000	0.339861864223568	ENSG00000279886	139355
chr4	10897800	10900000	0.3398593986690685	ENSG00000251152	139356
chr21	39650200	39652400	0.3398592991303657	ENSG00000184809	139357
chr7	98390600	98393000	0.3398589113516186	ENSG00000006453	139358
chr14	90279200	90279400	0.3398588988293073	ENSG00000140090	139359
chr20	37805400	37806400	0.3398582439188403	ENSG00000149639	139360
chr1	227169400	227169800	-0.3398579743846645	ENSG00000143815	139361
chr1	220227400	220227800	0.3398579598352533	ENSG00000227925	139362
chr1	44557200	44607400	0.339856547603647	ENSG00000117410	139363
chr2	1590800	1594800	0.3398560730099081	ENSG00000130508	139364
chr11	8693800	8694400	0.3398557689401587	ENSG00000166444	139365
chr4	16675800	16679000	0.3398535302896615	ENSG00000169744	139366
chr1	61974600	61975200	0.3398525298320548	ENSG00000134709	139367
chr22	38386800	38392000	0.339852130359427	ENSG00000100146	139368
chr17	4075000	4075600	0.339850842343753	ENSG00000161929	139369
chr2	229483400	229485200	0.3398493094789093	ENSG00000153823	139370
chr8	30703400	30704000	0.3398485066778716	ENSG00000012232	139371
chr7	22513000	22513200	0.3398480381848519	ENSG00000196683	139372
chr3	157097800	157102600	-0.3398478599540249	ENSG00000243969	139373
chr12	58853800	58854000	0.3398460146603571	ENSG00000240771	139374
chr10	111112000	111116200	0.3398447608606066	ENSG00000227560	139375
chr3	123963200	123964200	0.3398442801102914	ENSG00000160145	139376
chr9	134716200	134720000	-0.3398435953116008	ENSG00000196205	139377
chr9	70204600	70204800	0.3398430836668562	ENSG00000135063	139378
chr9	115206600	115210600	0.3398395487672529	ENSG00000182752	139379
chr1	47298200	47298600	-0.3398386141992667	ENSG00000230896	139380
chr2	89152200	89153800	0.3398382832024462	ENSG00000211592	139381
chr5	9164400	9167800	0.3398380501734894	ENSG00000112902	139382
chr7	77788400	77789600	-0.3398370800035817	ENSG00000177679	139383
chr9	95212200	95213800	0.3398343674513425	ENSG00000165244	139384
chr16	71775800	71776800	0.3398342853935756	ENSG00000261556	139385
chr6	110295000	110299200	0.3398340779173944	ENSG00000112394	139386
chr3	37849600	37851000	0.3398327165312929	ENSG00000201315	139387
chr17	13840200	13840800	0.3398324436575542	ENSG00000236088	139388
chr22	17536000	17537400	0.3398310739393564	ENSG00000229492	139389
chr9	121678400	121680600	-0.3398280178706712	ENSG00000056558	139390
chr19	45133600	45139000	0.3398267578553091	ENSG00000230510	139391
chr11	117293600	117302800	0.3398252554000315	ENSG00000137726	139392
chr8	29560800	29563600	0.339823153506105	ENSG00000253182	139393
chr5	157536600	157537200	0.3398224743733762	ENSG00000135074	139394
chr13	112247800	112249600	-0.3398219221390524	ENSG00000260910	139395
chr8	98768000	98768600	0.339821499734955	ENSG00000104375	139396
chr15	37092000	37092600	0.3398213626254192	ENSG00000134138	139397
chr4	2559400	2560000	0.3398184431013261	ENSG00000248221	139398
chr20	38747200	38750400	-0.3398179549245455	ENSG00000101447	139399
chr11	36158000	36158200	0.3398174220329794	ENSG00000179241	139400
chr4	81667400	81669400	-0.339816525474351	ENSG00000234568	139401
chr14	89926000	89928000	0.3398163950157278	ENSG00000100722	139402
chr19	3469200	3470200	0.3398162396284389	ENSG00000167676	139403
chr18	10099200	10102400	0.3398150836383033	ENSG00000154856	139404
chr8	124492000	124493000	0.339813960135082	ENSG00000253106	139405
chr7	107920200	107920400	0.3398131983078823	ENSG00000005249	139406
chr15	82855400	82857200	0.3398124955054481	ENSG00000103942	139407
chr20	49040800	49041200	-0.339812095533916	ENSG00000124198	139408
chr2	165109800	165112800	-0.3398098849994801	ENSG00000235192	139409
chr5	170029800	170030000	0.3398063185002564	ENSG00000134516	139410
chr2	223976600	223977200	0.339805635471118	ENSG00000135919	139411
chr1	41224800	41225400	0.3398019128577699	ENSG00000202222	139412
chrX	153706400	153707000	-0.3398016643998868	ENSG00000160211	139413
chr9	131857200	131858800	0.3398010090754126	ENSG00000196358	139414
chr16	64369400	64371000	0.3398004658627634	ENSG00000179776	139415
chr10	7161200	7161600	0.3397999514316281	ENSG00000201581	139416
chr2	195404600	195405000	0.33979753980625	ENSG00000235056	139417
chr7	140763000	140763200	0.3397970511140168	ENSG00000261115	139418
chr5	72698600	72699000	0.3397940969926896	ENSG00000176928	139419
chr2	121075000	121076200	0.3397940172766885	ENSG00000163083	139420
chr6	128477400	128477600	0.3397921399577123	ENSG00000152894	139421
chr1	2610600	2611600	-0.3397920615833147	ENSG00000176022	139422
chr10	102589600	102590200	0.3397918469833016	ENSG00000222503	139423
chr19	42783800	42784200	0.3397916378220883	ENSG00000176531	139424
chr3	37196000	37201400	0.3397912943913836	ENSG00000144677	139425
chr16	12188000	12189400	-0.3397909830398143	ENSG00000188897	139426
chr15	63854400	63854600	-0.3397905842274213	ENSG00000241839	139427
chr4	47906800	47907600	-0.339790467743469	ENSG00000145247	139428
chr7	81583800	81585600	0.3397894372524247	ENSG00000135218	139429
chr7	6958200	6959000	0.3397893874314915	ENSG00000215045	139430
chr22	33656800	33657800	0.3397889752629736	ENSG00000100170	139431
chr6	5904600	5906800	-0.339788763850406	ENSG00000225092	139432
chr17	64865200	64865400	0.3397877488328539	ENSG00000136463	139433
chr9	125069600	125070000	-0.3397869021166719	ENSG00000119408	139434
chr6	24802800	24803800	0.3397866295092565	ENSG00000260286	139435
chr15	80179000	80179200	0.3397863587013994	ENSG00000103876	139436
chr8	28897400	28900200	0.3397850305697457	ENSG00000168081	139437
chrX	154476600	154480400	-0.3397819766127751	ENSG00000165775	139438
chr11	107824000	107828200	0.3397813511749882	ENSG00000110660	139439
chr2	191975400	191979800	-0.3397774708038529	ENSG00000229023	139440
chr19	16772200	16773000	0.3397771344903353	ENSG00000267241	139441
chr1	183107800	183108200	0.3397770673047868	ENSG00000135862	139442
chr13	113470000	113470400	0.3397767497698857	ENSG00000285856	139443
chr4	56995200	56996200	0.3397751343630466	ENSG00000163453	139444
chr20	26122200	26122400	0.3397737417758358	ENSG00000230725	139445
chr7	129882200	129882400	-0.3397714265494703	ENSG00000128604	139446
chr5	66040800	66041400	0.3397712827000946	ENSG00000113593	139447
chr5	98496800	98498800	-0.3397701293681699	ENSG00000174132	139448
chr2	87438600	87439200	0.33976993660501	ENSG00000203363	139449
chr10	101222400	101224200	-0.339768863473111	ENSG00000166171	139450
chr2	210421200	210423200	0.3397685325456346	ENSG00000115020	139451
chr1	180791400	180794200	-0.3397679942266002	ENSG00000273573	139452
chr21	36235000	36235400	0.3397669664096931	ENSG00000180509	139453
chr1	52238600	52241600	-0.3397628708433849	ENSG00000230138	139454
chr3	17018000	17018200	0.3397618561562824	ENSG00000154822	139455
chr13	98656600	98660000	0.3397602428123346	ENSG00000152767	139456
chr14	99163400	99163600	0.3397597221585171	ENSG00000259097	139457
chrX	48138000	48138200	0.3397596567285076	ENSG00000049768	139458
chr22	24304600	24305200	-0.3397580957963133	ENSG00000244625	139459
chr3	9757000	9757200	-0.3397564409019583	ENSG00000125046	139460
chr15	67009200	67014800	-0.3397541873911919	ENSG00000241839	139461
chr7	132932600	132933800	0.3397510161392525	ENSG00000205060	139462
chr1	110354000	110354200	-0.3397472936340561	ENSG00000184371	139463
chr5	124637800	124638000	0.3397470822835574	ENSG00000164904	139464
chr16	86653400	86655000	0.3397467002427567	ENSG00000176678	139465
chr2	178558200	178558800	0.3397457549117306	ENSG00000270277	139466
chr22	41623000	41623400	0.3397454166222844	ENSG00000270022	139467
chr9	137776200	137776400	0.3397453102250344	ENSG00000270259	139468
chr17	64698400	64701800	-0.3397448849002745	ENSG00000261371	139469
chr9	98992400	98996000	0.3397438853826613	ENSG00000270412	139470
chr17	49862400	49863400	0.339743769641452	ENSG00000173868	139471
chr11	93534400	93534600	0.3397428876420775	ENSG00000279684	139472
chr10	13335600	13337000	-0.3397415080247499	ENSG00000065665	139473
chr3	196490400	196490600	0.3397406328158373	ENSG00000244314	139474
chr20	17602000	17602400	0.3397359366885848	ENSG00000125864	139475
chr1	201796400	201797600	0.3397355208061896	ENSG00000134369	139476
chr20	20671200	20673000	0.3397340854307586	ENSG00000188559	139477
chr10	2020600	2022600	-0.3397336716136038	ENSG00000180525	139478
chr2	20229200	20237400	0.3397309066179573	ENSG00000234378	139479
chr1	207062000	207062200	0.3397283009334981	ENSG00000123836	139480
chr9	5801800	5802000	0.3397282558632392	ENSG00000230207	139481
chr4	123253000	123254000	-0.3397270606887746	ENSG00000138688	139482
chr8	25384000	25384200	0.3397246063570033	ENSG00000134028	139483
chr10	132702600	132703200	-0.3397214384731989	ENSG00000176171	139484
chr18	23337800	23338600	0.3397207996476077	ENSG00000134490	139485
chr21	42711200	42713400	0.3397188278439704	ENSG00000225431	139486
chr9	136640200	136641000	0.3397183022634161	ENSG00000267206	139487
chr4	39056600	39057400	-0.3397171262594123	ENSG00000179299	139488
chr6	22101000	22101800	0.339716170094527	ENSG00000124766	139489
chr2	106250800	106251400	0.33971487458612	ENSG00000119147	139490
chr6	144651200	144652200	-0.3397139744432076	ENSG00000229017	139491
chr14	22194000	22195000	-0.339712745267076	ENSG00000211792	139492
chr20	14860400	14860800	0.3397117740580163	ENSG00000125848	139493
chr6	158576000	158576400	0.3397116328728086	ENSG00000215712	139494
chr4	9112600	9112800	0.339710098523725	ENSG00000163995	139495
chr15	87726200	87726600	0.3397086023383168	ENSG00000261407	139496
chr11	2821800	2822000	0.3397075829839109	ENSG00000237272	139497
chr14	95425800	95426600	0.3397057258893751	ENSG00000176438	139498
chr18	50986600	50987800	0.3397054697927854	ENSG00000134030	139499
chrX	84078800	84080200	0.3397049004540939	ENSG00000072133	139500
chr15	52575600	52575800	-0.3397045157553887	ENSG00000104093	139501
chr3	178711400	178716200	0.3397035494406779	ENSG00000197584	139502
chr10	130656000	130656400	-0.339701779175745	ENSG00000176171	139503
chr12	45916200	45916400	0.33970143612898	ENSG00000276454	139504
chrX	108343200	108345400	0.3397010475954265	ENSG00000197565	139505
chr8	141337800	141339800	-0.3396983726526296	ENSG00000261693	139506
chr2	61359400	61360200	0.3396967132673397	ENSG00000143951	139507
chr10	24436800	24437800	0.3396958761732352	ENSG00000120549	139508
chrX	30695200	30695600	0.3396947461281975	ENSG00000198814	139509
chr5	96168800	96169400	-0.3396942278242957	ENSG00000276514	139510
chr1	180298600	180299000	0.3396931917636585	ENSG00000135837	139511
chr16	88251800	88252200	0.339692223527563	ENSG00000003249	139512
chrX	130572800	130573200	0.3396885621581078	ENSG00000171004	139513
chr18	63093400	63112800	0.3396869135218352	ENSG00000267766	139514
chr12	4256600	4257400	-0.3396868547704074	ENSG00000197905	139515
chr3	12921800	12926000	-0.3396863449384946	ENSG00000144560	139516
chr2	100839200	100839400	0.3396859140419999	ENSG00000170485	139517
chr17	3808000	3808200	0.3396828862614329	ENSG00000243704	139518
chr16	53030400	53033200	0.3396824098589124	ENSG00000103460	139519
chr12	4019400	4019800	0.3396824027250576	ENSG00000111254	139520
chr12	91965200	91966600	0.3396823322598012	ENSG00000246985	139521
chrX	30703200	30703600	0.3396774444683879	ENSG00000198814	139522
chr17	41255600	41256000	-0.3396771596309828	ENSG00000267632	139523
chr5	125593800	125596400	0.3396764710621644	ENSG00000145794	139524
chr1	2477200	2483000	0.3396750173001736	ENSG00000067606	139525
chr6	134453400	134460200	0.3396749307328089	ENSG00000118515	139526
chr9	114265200	114268200	0.3396738422775121	ENSG00000229314	139527
chr14	50879000	50879200	0.3396715116722265	ENSG00000100504	139528
chr9	97293000	97294200	0.3396712969238835	ENSG00000204291	139529
chr14	105525600	105533400	-0.3396698354386137	ENSG00000185215	139530
chr1	159038800	159039000	0.3396680139323079	ENSG00000066294	139531
chr6	78854000	78856200	0.3396667280438539	ENSG00000260645	139532
chr2	9524200	9525800	0.3396631539995941	ENSG00000271855	139533
chr14	81988600	81991200	-0.3396623426337722	ENSG00000211448	139534
chr1	50650400	50652600	0.3396617280127743	ENSG00000116171	139535
chr7	13903600	13905200	0.3396607023103954	ENSG00000006468	139536
chr17	45460800	45461200	0.3396600377814324	ENSG00000186868	139537
chr2	226663600	226664800	0.3396581938260361	ENSG00000135917	139538
chr15	56951200	56951800	0.3396576561619259	ENSG00000140262	139539
chr2	100963800	100966000	-0.3396564954875234	ENSG00000204634	139540
chr5	165204800	165210400	-0.3396538696291867	ENSG00000145934	139541
chr1	208987200	208988000	0.3396535098354743	ENSG00000082512	139542
chr7	158974600	158980000	-0.3396524430632887	ENSG00000182648	139543
chr8	11413400	11431200	0.339649724346953	ENSG00000154319	139544
chr3	75391000	75391200	0.3396489222910162	ENSG00000244026	139545
chr17	8439400	8440200	-0.3396482278648785	ENSG00000214999	139546
chr19	48477000	48478200	-0.3396469291615264	ENSG00000130748	139547
chr5	156398000	156403600	0.3396464692007384	ENSG00000164330	139548
chr17	16434600	16435400	0.3396457173925593	ENSG00000239203	139549
chr7	7147800	7148400	-0.3396449472004561	ENSG00000075618	139550
chr17	20165000	20166000	0.3396443619841792	ENSG00000083290	139551
chr2	55552400	55553000	0.3396443475400717	ENSG00000115355	139552
chr6	6195800	6196000	0.3396429647454129	ENSG00000224532	139553
chr15	33141400	33143800	-0.3396426913811798	ENSG00000140199	139554
chr11	5704800	5705000	-0.3396418330881634	ENSG00000121236	139555
chr18	10449600	10450800	0.3396393367824769	ENSG00000154856	139556
chr1	6865400	6866800	0.3396361504854763	ENSG00000074800	139557
chr5	153623000	153631400	0.3396352703234464	ENSG00000155511	139558
chr4	164260800	164261200	0.339634835705787	ENSG00000250486	139559
chr17	40167600	40168000	-0.3396339547065266	ENSG00000008838	139560
chr16	68250600	68253600	0.3396337708843885	ENSG00000259804	139561
chr4	169311200	169312600	0.3396315895075672	ENSG00000109576	139562
chr17	80226600	80228000	-0.3396302695589842	ENSG00000183077	139563
chr16	27293400	27294000	0.3396300667831922	ENSG00000260719	139564
chrX	71663400	71664200	0.3396292325341598	ENSG00000281852	139565
chrX	70489400	70489600	0.3396289972832911	ENSG00000082458	139566
chr11	15709600	15712800	0.3396280948993238	ENSG00000006071	139567
chr13	28449800	28452800	0.3396277344834907	ENSG00000102755	139568
chr11	32940400	32940600	0.3396261371519487	ENSG00000060749	139569
chr12	7791000	7791200	0.339623956000616	ENSG00000238152	139570
chr17	3705000	3706200	0.339623152058201	ENSG00000083454	139571
chr5	96047400	96052200	0.3396185147135208	ENSG00000164292	139572
chr3	142884400	142885200	-0.339618066959835	ENSG00000144935	139573
chr2	200584000	200595800	-0.3396165524883152	ENSG00000155729	139574
chr12	12553600	12553800	-0.3396159726765039	ENSG00000060138	139575
chr6	142475800	142477000	-0.3396158713687989	ENSG00000135604	139576
chr9	81782400	81783800	0.3396149165281247	ENSG00000228430	139577
chrX	133481800	133483200	0.3396138307393592	ENSG00000076716	139578
chr1	100865400	100867000	-0.339611474541907	ENSG00000156875	139579
chr3	20034600	20036000	0.3396111421801741	ENSG00000261734	139580
chr5	137741600	137743600	-0.3396106184411506	ENSG00000113648	139581
chr2	187564200	187571400	0.3396101857451664	ENSG00000003436	139582
chr12	91574000	91575400	-0.3396100900098545	ENSG00000274021	139583
chr4	101944000	101945200	0.3396099993303308	ENSG00000153064	139584
chr19	51153200	51153400	0.3396093479192187	ENSG00000267990	139585
chr12	111975000	111975200	-0.3396077790556132	ENSG00000111252	139586
chr16	22585400	22585800	-0.3396076189727215	ENSG00000279276	139587
chr14	74834000	74834200	0.3396066832438921	ENSG00000258695	139588
chr5	137485200	137494400	0.3396065943109906	ENSG00000152377	139589
chr10	76002400	76003400	0.3396061889416567	ENSG00000207583	139590
chr3	39189400	39193400	-0.3396055657255625	ENSG00000168028	139591
chr3	75437600	75438200	0.3396049749052145	ENSG00000244026	139592
chr14	98943000	98943200	0.3396040280388776	ENSG00000258511	139593
chr1	211788200	211790400	0.3396037664647555	ENSG00000170385	139594
chr8	89289200	89291000	-0.339603017977351	ENSG00000164823	139595
chr1	226485600	226487000	0.3396027855247549	ENSG00000196890	139596
chr17	63992600	63993200	0.3396024344748387	ENSG00000277887	139597
chr14	95455400	95455600	0.3396016892067501	ENSG00000176438	139598
chr18	22112800	22117600	0.3396013837269613	ENSG00000263588	139599
chrX	51383200	51383800	0.3396006051801243	ENSG00000229151	139600
chr5	177853400	177853600	0.3395976028193751	ENSG00000248943	139601
chr17	14102000	14102200	0.3395974737100037	ENSG00000236088	139602
chr5	50730600	50732000	0.3395967500390607	ENSG00000151883	139603
chr2	71087200	71087600	0.339596744647078	ENSG00000135631	139604
chr2	58746000	58747600	0.3395963941890004	ENSG00000162924	139605
chr2	192066600	192074400	-0.339593180648779	ENSG00000173559	139606
chr4	140875200	140878000	0.3395912802652737	ENSG00000170153	139607
chr14	51624400	51628800	0.3395898410363724	ENSG00000139926	139608
chr5	137683400	137684000	0.3395897978238863	ENSG00000146021	139609
chr19	42336200	42336400	0.3395897514217443	ENSG00000239948	139610
chr22	31856800	31857600	0.3395880108749884	ENSG00000205856	139611
chr14	88729600	88729800	0.3395870553465163	ENSG00000165521	139612
chr13	98801800	98802800	0.3395867356909954	ENSG00000088387	139613
chr9	33299600	33301200	-0.3395854901295788	ENSG00000235453	139614
chr2	235401800	235404400	0.3395847125790511	ENSG00000130147	139615
chr21	33893200	33897600	-0.3395835081478557	ENSG00000241837	139616
chr9	131980000	131982200	0.3395821441035492	ENSG00000148288	139617
chr3	68053600	68054200	0.3395821289102772	ENSG00000214552	139618
chr11	79390000	79391400	0.3395814063992209	ENSG00000149256	139619
chr6	167005400	167006000	0.3395811369483816	ENSG00000060762	139620
chr14	99687000	99688600	-0.3395809851334518	ENSG00000197119	139621
chr12	28233600	28235800	0.3395806697105427	ENSG00000273989	139622
chr1	151556200	151557000	-0.3395799633456886	ENSG00000023902	139623
chr17	1024000	1024400	0.3395785884871918	ENSG00000243704	139624
chr14	88500000	88503000	0.3395781071891039	ENSG00000070778	139625
chr14	96243000	96244400	0.339576358567293	ENSG00000100739	139626
chr9	91378400	91380200	0.3395735856026494	ENSG00000213694	139627
chr17	16770200	16770400	0.3395731611983886	ENSG00000141040	139628
chr9	135901200	135910400	-0.3395715002463817	ENSG00000213213	139629
chr13	112859400	112860600	0.3395714223909576	ENSG00000277767	139630
chr1	200079000	200080400	0.3395714134380894	ENSG00000116833	139631
chr1	150044200	150044600	-0.3395700047999198	ENSG00000203812	139632
chr3	47015200	47016600	-0.3395695604884586	ENSG00000178038	139633
chr4	104856400	104857400	0.3395691140192018	ENSG00000248971	139634
chr8	48369200	48372600	0.339569025138924	ENSG00000224594	139635
chr7	88163600	88164000	-0.3395662552050099	ENSG00000127954	139636
chr9	108083000	108085000	0.3395659866377462	ENSG00000136826	139637
chr11	35485400	35486600	0.3395657364676825	ENSG00000149090	139638
chr11	83089800	83090000	-0.3395628617801238	ENSG00000137509	139639
chr16	70044400	70044600	-0.3395623808244788	ENSG00000157350	139640
chr3	193616000	193616600	0.3395621990533297	ENSG00000244314	139641
chr16	56476600	56479400	-0.3395620830497303	ENSG00000182885	139642
chr10	96041400	96041800	-0.3395613330804865	ENSG00000231970	139643
chr8	86283600	86284200	0.3395599916174515	ENSG00000254231	139644
chr12	42020600	42023000	0.3395596195447251	ENSG00000257239	139645
chr11	119470000	119472800	-0.3395588295495708	ENSG00000198851	139646
chr3	67517400	67517600	0.3395568900284046	ENSG00000172340	139647
chr7	135505600	135511600	0.3395562920320143	ENSG00000146859	139648
chr4	80380400	80381200	-0.3395557501106503	ENSG00000251442	139649
chr3	169232600	169233600	0.339554056122008	ENSG00000184378	139650
chr14	68874800	68875000	0.339552350230522	ENSG00000206768	139651
chr2	120103600	120104600	0.3395522954692942	ENSG00000074047	139652
chr1	64352600	64352800	0.3395509908221698	ENSG00000132849	139653
chr9	53600	54000	0.3395506041019596	ENSG00000107104	139654
chr1	247217400	247218800	0.3395490705916364	ENSG00000196418	139655
chr12	107421600	107424200	0.3395471500735615	ENSG00000151136	139656
chr11	110290600	110291000	0.3395468421796928	ENSG00000137710	139657
chr7	6305200	6309200	0.3395455297365624	ENSG00000106305	139658
chr3	186238000	186238200	0.3395401378953027	ENSG00000058866	139659
chr7	127719800	127720400	0.3395383503584434	ENSG00000207588	139660
chr2	95191600	95192000	0.3395380959739942	ENSG00000272913	139661
chr3	134024200	134025200	0.3395371837123865	ENSG00000174640	139662
chr3	171963600	171964200	0.3395371735486287	ENSG00000075420	139663
chr1	93531200	93532200	0.3395342156741315	ENSG00000137942	139664
chr4	154736400	154739200	0.3395325856339973	ENSG00000164114	139665
chr9	39120400	39120600	0.3395316068478091	ENSG00000283886	139666
chr14	66055800	66057800	0.3395282749797618	ENSG00000089775	139667
chr13	27630800	27631600	0.3395272782016061	ENSG00000122025	139668
chr3	17105800	17106200	0.3395246184409956	ENSG00000272477	139669
chr8	12591000	12592000	0.3395220293003646	ENSG00000270074	139670
chr9	117411600	117416000	0.3395213820200272	ENSG00000284977	139671
chr3	128612800	128613400	-0.3395198770994463	ENSG00000114554	139672
chr10	114303400	114309800	0.3395174546925753	ENSG00000169129	139673
chr15	42282400	42283200	0.3395165780464129	ENSG00000092529	139674
chr5	53358200	53370000	-0.3395155047793776	ENSG00000280159	139675
chr2	85150200	85153200	-0.3395151411921877	ENSG00000228363	139676
chr17	41218600	41219000	0.3395144297699374	ENSG00000167914	139677
chr22	17402800	17404000	0.3395137950148681	ENSG00000099954	139678
chr19	1611400	1612600	-0.3395132118909229	ENSG00000099625	139679
chr1	88910000	88912400	0.3395094733295924	ENSG00000235251	139680
chr15	100818800	100819600	0.339508982664099	ENSG00000184254	139681
chr3	189939800	189949200	0.3395089115600411	ENSG00000163347	139682
chr21	15728600	15743400	0.3395085043494426	ENSG00000155313	139683
chr1	32212200	32212800	-0.3395068834909596	ENSG00000162512	139684
chr16	47476800	47477000	0.3395064449061479	ENSG00000155330	139685
chr8	40212800	40216200	-0.3395043370237916	ENSG00000261449	139686
chr13	113219200	113221200	0.3395036665398359	ENSG00000255874	139687
chr5	38525600	38525800	0.3395035668211802	ENSG00000244968	139688
chr19	1475800	1476800	-0.3394997561603573	ENSG00000088256	139689
chr12	80191600	80193000	0.3394989097054218	ENSG00000139220	139690
chr14	65308200	65309600	0.3394983899743709	ENSG00000276116	139691
chr2	109107600	109108400	0.339498174668885	ENSG00000135960	139692
chr3	128079000	128082800	-0.3394978105836828	ENSG00000280053	139693
chr20	4856200	4856600	-0.3394973355167913	ENSG00000088899	139694
chr14	98359000	98359200	0.3394967280377535	ENSG00000258511	139695
chrX	53111400	53112000	0.3394961388281174	ENSG00000236576	139696
chr19	16276200	16276400	-0.339493479743123	ENSG00000216490	139697
chr3	59486400	59487400	0.3394928429784967	ENSG00000189283	139698
chr22	25161800	25163200	0.3394923679894194	ENSG00000197077	139699
chr7	129237000	129239600	0.3394912569460191	ENSG00000158457	139700
chr12	67931800	67932200	-0.3394902922534152	ENSG00000090376	139701
chr16	81625400	81627200	0.3394899262617302	ENSG00000251888	139702
chr9	99450800	99452200	0.3394899209261224	ENSG00000204291	139703
chr2	166400	167000	0.3394896412780055	ENSG00000235688	139704
chr6	167953600	167954200	0.339489487056147	ENSG00000146521	139705
chr14	24388200	24390000	0.3394893897296613	ENSG00000100842	139706
chr3	17685800	17687000	0.3394861124601926	ENSG00000263740	139707
chr17	64209000	64210000	0.3394838491293416	ENSG00000108588	139708
chr12	132694600	132695000	0.3394827936124913	ENSG00000250790	139709
chr16	27972400	27973200	0.3394823924353294	ENSG00000280137	139710
chr2	150080000	150083200	0.3394822543813888	ENSG00000115963	139711
chr1	154124800	154125600	-0.3394803221890515	ENSG00000143554	139712
chr6	117346400	117347000	-0.3394783759857994	ENSG00000188820	139713
chr3	130176200	130176800	-0.3394774709310864	ENSG00000240890	139714
chr2	188036800	188037400	0.3394757042641217	ENSG00000204262	139715
chr8	121814400	121814600	0.3394735049269182	ENSG00000170961	139716
chr6	30095200	30096400	0.3394733539047045	ENSG00000204540	139717
chr22	33809800	33810400	0.339472614748858	ENSG00000133424	139718
chr11	124611800	124612600	-0.3394716296355611	ENSG00000165495	139719
chr22	50438200	50442600	-0.3394700735276276	ENSG00000251322	139720
chrX	97462000	97462800	0.3394695786351938	ENSG00000204086	139721
chr8	103397800	103398400	0.3394690156459444	ENSG00000155090	139722
chr16	47523000	47524400	-0.339468125770968	ENSG00000261512	139723
chr6	45175200	45176200	-0.3394675886607711	ENSG00000172426	139724
chrX	134544400	134545800	-0.3394670514200346	ENSG00000165359	139725
chr1	180888600	180890000	-0.3394663049326822	ENSG00000135821	139726
chr14	80854800	80856000	0.339466187208487	ENSG00000100629	139727
chr3	54262200	54264600	0.3394658003005132	ENSG00000157445	139728
chr3	105730400	105731600	0.3394655571079465	ENSG00000114423	139729
chr6	41243400	41243600	-0.3394646370425327	ENSG00000096080	139730
chr3	72141800	72146600	0.3394634331576277	ENSG00000243083	139731
chr12	132757000	132757400	0.3394610186435165	ENSG00000200483	139732
chr10	78432400	78439400	0.3394599951008712	ENSG00000165424	139733
chr13	100638400	100638800	0.3394590997574171	ENSG00000224356	139734
chr12	6546000	6546400	0.339458995928106	ENSG00000166527	139735
chr16	28331400	28331800	0.3394545336240346	ENSG00000188322	139736
chr14	95357200	95357400	0.3394543907786947	ENSG00000165959	139737
chr8	60825400	60825600	0.3394541067467094	ENSG00000254777	139738
chr1	94019400	94023600	0.3394539095939859	ENSG00000198691	139739
chrX	10449200	10451600	0.3394536851568188	ENSG00000101871	139740
chr6	3137000	3137800	0.3394524069127692	ENSG00000270504	139741
chr15	80417400	80420800	0.339451134409274	ENSG00000172379	139742
chr2	151314800	151317200	0.3394503527419441	ENSG00000187123	139743
chr18	5282200	5284000	0.3394481805299181	ENSG00000266153	139744
chrX	134147200	134148600	0.3394475688979411	ENSG00000102245	139745
chr3	48000200	48001200	-0.3394464019828623	ENSG00000230530	139746
chr14	45158200	45158800	0.3394462767919972	ENSG00000129534	139747
chr10	127031600	127035800	0.339444419158918	ENSG00000150760	139748
chr1	150156400	150156800	0.3394436060883965	ENSG00000023902	139749
chr3	57056000	57058400	0.3394407860183587	ENSG00000186451	139750
chr3	158152200	158152600	0.3394400350724827	ENSG00000163661	139751
chr14	30896400	30896600	0.3394390932153141	ENSG00000214943	139752
chrX	79130400	79130600	0.3394374089107597	ENSG00000147138	139753
chr14	89545400	89546200	-0.3394335917066459	ENSG00000165914	139754
chr1	85838000	85839200	0.3394316061481536	ENSG00000153898	139755
chr13	75310400	75310800	0.3394311160617952	ENSG00000188243	139756
chr8	125872800	125873400	-0.3394302543461238	ENSG00000173334	139757
chr12	132474200	132474800	-0.3394296009990292	ENSG00000176894	139758
chr17	75812200	75812400	0.3394281893382838	ENSG00000264853	139759
chr9	90743000	90743400	0.3394280586358162	ENSG00000106809	139760
chr10	13764600	13772000	-0.3394277256146581	ENSG00000285994	139761
chr19	46871600	46873200	-0.3394272751557612	ENSG00000008438	139762
chr9	129292200	129294200	-0.3394264213700135	ENSG00000136856	139763
chr5	176116400	176116600	0.3394257159295323	ENSG00000285476	139764
chr7	66816800	66818400	0.3394247675123067	ENSG00000270948	139765
chr17	59265800	59266200	0.3394236745804957	ENSG00000212195	139766
chr3	24325400	24327200	0.3394229031022397	ENSG00000151090	139767
chr14	71508400	71508600	0.3394225562109717	ENSG00000197555	139768
chr12	91935000	91938400	-0.3394224013436075	ENSG00000257322	139769
chr8	25988800	25991800	0.3394211863290671	ENSG00000221818	139770
chr2	189056800	189057200	0.3394208110156059	ENSG00000204262	139771
chr22	45911400	45913200	0.3394207431482901	ENSG00000100373	139772
chr13	75400600	75407800	0.3394159575374258	ENSG00000136153	139773
chr16	1541600	1542400	-0.339412248870595	ENSG00000131653	139774
chr17	21001800	21006400	-0.339411680315954	ENSG00000188522	139775
chr3	151619600	151621000	-0.3394111619261784	ENSG00000070087	139776
chr15	32578400	32578800	0.339410175480725	ENSG00000175265	139777
chr12	52409800	52410000	-0.339410122668605	ENSG00000123338	139778
chr9	14134800	14137800	0.3394088761751474	ENSG00000147862	139779
chr3	55209800	55210000	0.3394086119845341	ENSG00000056736	139780
chr1	117351600	117352400	0.3394086010834126	ENSG00000116824	139781
chr20	50564000	50564800	-0.3394084752199112	ENSG00000158470	139782
chr1	227867400	227867600	0.3394071931841829	ENSG00000196187	139783
chr10	75125400	75125800	-0.3394028016052162	ENSG00000122861	139784
chr19	6336600	6337200	0.3393999580455551	ENSG00000167769	139785
chr20	8172800	8173200	0.3393979171486086	ENSG00000182621	139786
chr20	9399800	9404800	0.3393972690704769	ENSG00000132640	139787
chr1	54015000	54018400	0.3393968453151769	ENSG00000203985	139788
chr16	1078200	1079200	0.3393941527118752	ENSG00000162069	139789
chr5	179740400	179740800	0.3393893279079291	ENSG00000113269	139790
chr9	94614600	94614800	0.3393890859021369	ENSG00000165140	139791
chr2	217970000	217970400	0.3393871669043143	ENSG00000115461	139792
chr9	100463600	100470200	0.3393866352190197	ENSG00000136928	139793
chr11	119250400	119250600	0.3393863785572492	ENSG00000160654	139794
chr11	58716000	58717400	-0.3393858123358566	ENSG00000167987	139795
chr2	233557400	233557600	0.3393854243538795	ENSG00000135931	139796
chr2	1459400	1460400	0.339383263194527	ENSG00000172554	139797
chr2	27903600	27904000	-0.3393831549080396	ENSG00000119801	139798
chr14	73632800	73635000	-0.3393831417587966	ENSG00000273565	139799
chr3	171197600	171201200	0.3393813242224717	ENSG00000279673	139800
chr12	61580000	61580600	0.3393808901660009	ENSG00000257880	139801
chr1	56369400	56371600	0.3393788939825304	ENSG00000116221	139802
chr19	44649600	44650400	-0.3393788572698587	ENSG00000279161	139803
chr19	24055800	24057400	0.3393785557470414	ENSG00000268240	139804
chr19	3747400	3748200	-0.3393779535298417	ENSG00000181588	139805
chr8	20033400	20035400	0.3393765607926813	ENSG00000175445	139806
chr10	496200	496400	0.3393759286235154	ENSG00000151240	139807
chr6	57341600	57342000	0.3393738116856363	ENSG00000272316	139808
chr6	89841600	89842200	-0.3393737142073234	ENSG00000272514	139809
chr5	34359200	34359600	0.3393729841077658	ENSG00000272323	139810
chr10	119584400	119584600	-0.3393725256448905	ENSG00000165650	139811
chr2	171541200	171541400	0.3393722529547595	ENSG00000071967	139812
chr1	11808800	11809400	0.339370159752095	ENSG00000171612	139813
chr5	151789200	151789400	0.3393656972828048	ENSG00000241112	139814
chr14	71690800	71691200	-0.3393645025276554	ENSG00000170468	139815
chr12	46441600	46447600	-0.3393638667802882	ENSG00000257433	139816
chr11	18522400	18522800	0.3393632874044876	ENSG00000179119	139817
chr6	81981000	81983800	0.3393628054902868	ENSG00000146242	139818
chr3	115113200	115114400	0.33936267419046	ENSG00000239280	139819
chr7	112538000	112539200	-0.3393591729990071	ENSG00000222346	139820
chr4	112101000	112102200	0.3393587212554609	ENSG00000248785	139821
chr21	34532000	34533000	0.3393580951777559	ENSG00000180509	139822
chr17	45643400	45643600	0.3393567518237383	ENSG00000267166	139823
chr6	129637200	129637400	0.3393556995259653	ENSG00000146376	139824
chr9	137735600	137736000	-0.3393556694235883	ENSG00000054179	139825
chr11	3558000	3558200	-0.3393535990766334	ENSG00000181963	139826
chr2	9578000	9579400	0.3393531685834184	ENSG00000151693	139827
chr8	102650600	102651000	0.3393522155523608	ENSG00000164932	139828
chr1	6124800	6126000	-0.339348254012799	ENSG00000215788	139829
chr8	67660800	67662400	0.3393474743609106	ENSG00000165078	139830
chr16	1646600	1646800	-0.339347456149766	ENSG00000008517	139831
chr17	39282200	39282400	-0.3393454877503495	ENSG00000265666	139832
chr1	222250000	222251200	-0.3393447558265984	ENSG00000136630	139833
chr20	34949000	34950400	0.3393443455146196	ENSG00000131069	139834
chr12	104037800	104038000	-0.3393441622468389	ENSG00000258111	139835
chr3	182892000	182892600	0.3393436674037703	ENSG00000201229	139836
chr2	65258000	65259200	0.3393427711457567	ENSG00000228079	139837
chr20	39523200	39525400	0.3393423427945526	ENSG00000198959	139838
chr18	47881600	47882000	0.3393408485919912	ENSG00000101665	139839
chr20	62905600	62905800	-0.3393401447683829	ENSG00000243509	139840
chr2	12814800	12821800	0.3393385537890911	ENSG00000225649	139841
chr13	95885200	95885600	0.3393378085654554	ENSG00000125249	139842
chr1	24387600	24388400	-0.3393374866436791	ENSG00000184677	139843
chrX	86013800	86015200	0.3393295459128824	ENSG00000165259	139844
chr12	122929200	122930200	-0.3393285576620545	ENSG00000111361	139845
chr16	69355600	69358200	0.3393277475031339	ENSG00000103047	139846
chr15	72221400	72222400	0.3393277202703844	ENSG00000260898	139847
chr1	89893400	89894800	0.3393273342847892	ENSG00000171492	139848
chr13	37163400	37164600	-0.3393249486710126	ENSG00000188811	139849
chr14	60271400	60278400	-0.3393245496873231	ENSG00000165617	139850
chr22	50212400	50213600	-0.3393240829629624	ENSG00000198355	139851
chr11	13204200	13211000	0.3393236564519545	ENSG00000250041	139852
chr7	94588200	94588400	0.3393229142538361	ENSG00000242265	139853
chr10	12655600	12657000	-0.3393228403651016	ENSG00000134463	139854
chr12	127454400	127456800	0.3393225916711511	ENSG00000256193	139855
chr5	122932600	122939600	0.339321644077477	ENSG00000064652	139856
chr20	11791000	11794000	0.3393195814889804	ENSG00000132640	139857
chr17	16474000	16474800	-0.3393175221493344	ENSG00000280198	139858
chr1	46369000	46369200	0.3393167499529714	ENSG00000079277	139859
chr4	153101200	153101800	0.3393161605654865	ENSG00000245954	139860
chr14	64496200	64513000	0.3393153845788603	ENSG00000261242	139861
chr17	58482400	58482600	-0.3393149178010577	ENSG00000180891	139862
chr3	102134600	102137000	-0.3393120010287264	ENSG00000201121	139863
chr2	122981000	122981400	0.3393116748617034	ENSG00000222467	139864
chr11	11201000	11201400	-0.3393115982832563	ENSG00000254554	139865
chr8	9740000	9740600	0.3393110821845446	ENSG00000255144	139866
chr7	32741800	32742400	-0.3393103832661702	ENSG00000281593	139867
chr2	200421000	200421600	0.339310366997921	ENSG00000138442	139868
chr10	121061200	121064400	0.3393085415871677	ENSG00000274461	139869
chr4	82658000	82658200	-0.3393085200353228	ENSG00000239466	139870
chr4	140992200	140997600	0.339308409061118	ENSG00000170153	139871
chr15	38344000	38344600	0.3393081409592856	ENSG00000166068	139872
chr10	15375800	15376000	0.3393075915762412	ENSG00000123240	139873
chr3	9302000	9303000	-0.3393073677703302	ENSG00000236202	139874
chr8	126420800	126430600	0.3393069888194205	ENSG00000168672	139875
chr12	111564200	111564400	0.3393062189984208	ENSG00000111300	139876
chr12	94929800	94931200	0.3393060539232739	ENSG00000120833	139877
chr17	5040800	5041200	0.3393053728846985	ENSG00000227495	139878
chr9	90012600	90016200	0.3393037192794166	ENSG00000165025	139879
chr5	136166400	136167600	0.3393028681214539	ENSG00000113658	139880
chr6	4013600	4014000	0.3393004155752389	ENSG00000272320	139881
chr7	47360600	47360800	0.3392984317695151	ENSG00000136205	139882
chr7	107365400	107365600	0.3392972194039503	ENSG00000231167	139883
chr8	58653000	58653400	-0.3392955878201795	ENSG00000171316	139884
chr3	4561400	4562800	0.339294125932259	ENSG00000150995	139885
chr18	50901000	50901200	0.3392915963657302	ENSG00000252139	139886
chr3	13050000	13052400	0.3392905931987318	ENSG00000131379	139887
chr21	33314000	33318800	0.3392888569219923	ENSG00000223799	139888
chr9	25671800	25673800	0.3392879995345619	ENSG00000198680	139889
chr7	144575600	144576000	0.3392873777594337	ENSG00000196511	139890
chr3	165839000	165840600	0.3392845457145929	ENSG00000173905	139891
chr5	169900000	169900200	0.3392840372194206	ENSG00000134516	139892
chr12	79775800	79776800	0.3392824181004988	ENSG00000067798	139893
chr1	147078600	147081200	0.3392823807887048	ENSG00000236334	139894
chr22	23887600	23890600	0.3392818253066298	ENSG00000128262	139895
chr1	222323600	222324000	-0.3392814648103536	ENSG00000136630	139896
chr16	3132000	3132600	-0.3392810001768951	ENSG00000033011	139897
chr15	74334600	74343600	0.3392804926519669	ENSG00000261043	139898
chr9	132661400	132665200	0.3392804011774179	ENSG00000125485	139899
chr2	222504400	222505400	0.3392791025426285	ENSG00000152056	139900
chr5	157380800	157381000	0.3392783571836607	ENSG00000145850	139901
chr10	27911800	27913000	-0.3392755344754014	ENSG00000099246	139902
chr9	92140000	92141800	-0.3392752021578381	ENSG00000198000	139903
chr4	86997400	87002000	0.3392749451288908	ENSG00000145283	139904
chr5	168340800	168343600	0.3392746367251781	ENSG00000254042	139905
chr9	96030800	96032400	0.3392700056371489	ENSG00000225194	139906
chr1	96728000	96728600	0.3392696770089616	ENSG00000117569	139907
chr10	33320400	33321200	0.3392695122860441	ENSG00000099250	139908
chr17	65920600	65921600	0.3392677065869652	ENSG00000168646	139909
chr7	26991600	26995800	0.3392672180365552	ENSG00000233429	139910
chr12	120811200	120824200	0.3392650472743008	ENSG00000182782	139911
chr1	204636800	204639200	0.3392648489945187	ENSG00000229657	139912
chrX	103379800	103380000	0.3392648266651103	ENSG00000158301	139913
chr8	48902800	48903000	0.3392647831605067	ENSG00000019549	139914
chr10	26786200	26788200	0.3392640938461588	ENSG00000120539	139915
chr16	57203000	57203600	0.3392630925710485	ENSG00000276259	139916
chr9	33863800	33864400	0.3392616626630593	ENSG00000200834	139917
chrX	44929800	44939600	0.3392595642664853	ENSG00000147050	139918
chr5	43415200	43419400	0.3392545260778691	ENSG00000151882	139919
chr17	81971000	81971600	-0.3392534791885426	ENSG00000280407	139920
chr17	6470000	6472400	-0.3392531055710524	ENSG00000174282	139921
chr1	160111000	160122200	0.3392509970351279	ENSG00000018625	139922
chr22	46704000	46704200	-0.3392505207546192	ENSG00000075275	139923
chr4	189786600	189787200	0.3392497304730411	ENSG00000250739	139924
chr12	68743000	68751600	-0.3392491971870828	ENSG00000166226	139925
chr10	78039800	78040000	0.3392484936606884	ENSG00000133661	139926
chr12	64729600	64731000	-0.3392482525342037	ENSG00000256268	139927
chr3	125799600	125800000	0.3392472359983034	ENSG00000160145	139928
chr17	51416400	51417400	-0.3392448065301138	ENSG00000251179	139929
chr6	43616600	43616800	-0.3392416226417362	ENSG00000112559	139930
chr17	49648800	49649600	-0.3392416216180688	ENSG00000251179	139931
chr12	27649600	27649800	-0.3392411356702682	ENSG00000275278	139932
chr14	90911200	90911800	0.3392406377923054	ENSG00000152315	139933
chr4	89032400	89034800	-0.3392381330922687	ENSG00000278151	139934
chr9	110045600	110046200	-0.3392373152527452	ENSG00000225513	139935
chr6	154920200	154922200	-0.3392368838356177	ENSG00000175048	139936
chr6	34220000	34221200	-0.3392340714519734	ENSG00000112053	139937
chr4	24143000	24145600	0.3392325391368747	ENSG00000109819	139938
chr9	36957800	36963600	-0.3392307044676485	ENSG00000198467	139939
chr2	169730400	169730800	0.339230331725707	ENSG00000213160	139940
chr11	35708600	35711000	0.3392299241691712	ENSG00000166326	139941
chr1	172926200	172926600	-0.3392291152235918	ENSG00000135870	139942
chr14	90686800	90687600	0.3392263112619517	ENSG00000258875	139943
chr6	119608800	119614600	0.3392238366801213	ENSG00000153989	139944
chr5	53099200	53099400	0.3392221294598869	ENSG00000067113	139945
chr1	228399600	228399800	-0.3392217049387767	ENSG00000143641	139946
chr10	98196400	98196800	0.3392201969975092	ENSG00000231508	139947
chr8	52726200	52727800	-0.3392186686071333	ENSG00000237807	139948
chr1	211679000	211680000	-0.3392173805224707	ENSG00000123689	139949
chr16	87693800	87696000	-0.339216943401277	ENSG00000176692	139950
chr2	67571600	67575000	-0.3392162832027321	ENSG00000163219	139951
chr13	22176200	22177800	0.3392146613472069	ENSG00000276476	139952
chr1	163289800	163291200	-0.3392135450164239	ENSG00000143226	139953
chr6	123866800	123867800	-0.3392114355822883	ENSG00000025156	139954
chr17	50862200	50862800	-0.339210965294037	ENSG00000173868	139955
chr7	129591000	129596400	-0.3392101317429115	ENSG00000158457	139956
chr1	117621800	117624400	0.3392088960389943	ENSG00000183508	139957
chr19	42899600	42901800	-0.3392071409969422	ENSG00000105352	139958
chr1	154283200	154283400	0.3392055886032185	ENSG00000132698	139959
chr12	46298200	46302200	0.3392036834619482	ENSG00000274591	139960
chr10	117838600	117839200	-0.339203580427248	ENSG00000165650	139961
chr1	61264800	61266200	0.339202158403873	ENSG00000162599	139962
chr12	69540600	69541000	0.3392001426064268	ENSG00000135678	139963
chr2	178851000	178851200	0.3391991471622321	ENSG00000163492	139964
chr20	46388200	46391000	-0.3391967017432433	ENSG00000197496	139965
chr12	120051000	120051200	0.3391964843310674	ENSG00000135127	139966
chr1	206064600	206064800	0.3391958279251684	ENSG00000143845	139967
chr13	74294400	74294800	0.3391956405010838	ENSG00000226240	139968
chr7	106508200	106508600	0.339195104742708	ENSG00000105835	139969
chr4	41642200	41643400	0.3391947376903829	ENSG00000064042	139970
chr4	16650800	16655800	0.3391931204103105	ENSG00000163145	139971
chr10	4061000	4064600	0.3391923448942129	ENSG00000233117	139972
chr2	39077200	39078800	0.3391878588169379	ENSG00000223922	139973
chr20	53854200	53854400	0.3391873311713114	ENSG00000182463	139974
chr13	98329800	98330400	0.3391867402622491	ENSG00000152767	139975
chr7	99931000	99931400	0.3391855971735206	ENSG00000176402	139976
chr3	194068000	194069400	-0.3391843175736693	ENSG00000114331	139977
chr3	129482800	129483200	-0.3391838729031356	ENSG00000073111	139978
chr4	48001600	48003400	-0.3391836316606503	ENSG00000249936	139979
chr2	145093800	145097800	0.3391835540855015	ENSG00000226674	139980
chr7	143002400	143006800	-0.339182087538317	ENSG00000006530	139981
chr15	49268400	49269200	0.3391820025747791	ENSG00000259378	139982
chr1	61389800	61390800	0.3391817788758026	ENSG00000162599	139983
chr7	43313200	43315200	-0.3391806840741407	ENSG00000122641	139984
chr21	31085400	31088400	0.3391802029473023	ENSG00000205930	139985
chr12	94289200	94290600	0.3391792466929219	ENSG00000057704	139986
chr4	88705600	88707400	0.3391776332750434	ENSG00000163629	139987
chr3	105997000	105998800	0.3391771448515355	ENSG00000240423	139988
chr12	63867000	63867200	-0.3391768697488591	ENSG00000280181	139989
chr6	162169800	162171200	0.339176594393704	ENSG00000085511	139990
chr3	183626000	183628600	-0.3391747724301714	ENSG00000058063	139991
chr9	4492800	4493200	0.3391747489716829	ENSG00000106688	139992
chr6	146900600	146908400	-0.3391735896109596	ENSG00000177688	139993
chr18	58760800	58763400	0.3391732537671098	ENSG00000275418	139994
chr12	110536800	110540600	-0.3391720616106156	ENSG00000204856	139995
chr9	94842200	94843800	0.3391712513675025	ENSG00000130958	139996
chr19	3617200	3617400	-0.3391704256658794	ENSG00000141985	139997
chr7	35914800	35916200	0.3391655473093137	ENSG00000260070	139998
chr6	142631400	142633800	-0.3391647457207379	ENSG00000283122	139999
chr17	48270600	48271400	0.3391641464153829	ENSG00000141293	140000
chr3	32350400	32350600	0.3391629481602559	ENSG00000170293	140001
chr20	9321600	9326000	0.3391610889187402	ENSG00000101384	140002
chr19	45091000	45106200	-0.3391603419009175	ENSG00000125743	140003
chr2	164932600	164939000	0.3391596569552882	ENSG00000082438	140004
chr15	100229200	100231600	0.3391588387860655	ENSG00000140471	140005
chr8	79691800	79694400	0.3391582362812787	ENSG00000272264	140006
chr1	156973200	156973800	0.3391577363424533	ENSG00000248642	140007
chr2	144950400	144952400	-0.3391566777339074	ENSG00000075884	140008
chr8	59209000	59212400	-0.3391558783520134	ENSG00000137575	140009
chr3	184591800	184595600	-0.3391533794464963	ENSG00000172578	140010
chr22	19186000	19186200	-0.3391508214818212	ENSG00000260924	140011
chr1	83147600	83148200	0.3391501834306102	ENSG00000280099	140012
chr6	34323200	34323600	0.339145737213227	ENSG00000112053	140013
chr17	1865600	1865800	-0.3391425556358329	ENSG00000213977	140014
chr18	33821800	33824000	0.3391420619115763	ENSG00000075643	140015
chr3	61575000	61577400	0.3391419845720894	ENSG00000144724	140016
chr15	41963200	41964200	0.3391401105522055	ENSG00000137880	140017
chr20	63961200	63962000	-0.33913890259063	ENSG00000125534	140018
chr22	50456600	50458000	-0.3391365314836914	ENSG00000251322	140019
chr2	231849200	231849800	0.3391343634928875	ENSG00000115468	140020
chr5	35315800	35317600	0.3391335922485851	ENSG00000113494	140021
chr1	185606200	185608400	-0.3391329860089384	ENSG00000157064	140022
chr19	13994000	13994600	0.3391326732973725	ENSG00000267670	140023
chr11	63204200	63206000	-0.3391309995705821	ENSG00000133318	140024
chr1	159577800	159585400	-0.3391302103420131	ENSG00000158859	140025
chr4	168709000	168709200	0.3391294523943065	ENSG00000129116	140026
chr14	103281600	103282000	0.339129163199163	ENSG00000197406	140027
chr9	123799400	123801400	0.3391275642785715	ENSG00000204136	140028
chr4	40386400	40387000	0.3391262515707135	ENSG00000260296	140029
chr19	37995200	37996800	0.3391252951272103	ENSG00000105738	140030
chr2	150681400	150683000	0.3391237608302717	ENSG00000115963	140031
chr11	68068800	68069400	0.3391189583427264	ENSG00000260895	140032
chr3	125211800	125213400	0.3391185910093957	ENSG00000144908	140033
chr11	2682800	2683400	0.3391153791498328	ENSG00000207308	140034
chr7	73510600	73510800	0.3391139000263969	ENSG00000275930	140035
chr19	1911800	1912600	-0.3391127592831397	ENSG00000130005	140036
chr7	111128800	111130800	0.339112417829114	ENSG00000173114	140037
chr19	15372000	15372200	-0.3391116164851428	ENSG00000132002	140038
chr10	89610000	89610400	0.3391108873408649	ENSG00000152782	140039
chr12	12236400	12238400	0.3391098206455048	ENSG00000070018	140040
chr4	35938600	35940400	0.3391076723982059	ENSG00000047365	140041
chr1	245685400	245687200	0.3391076135823014	ENSG00000135747	140042
chr3	23493000	23496600	0.339107020750609	ENSG00000182247	140043
chr12	50425600	50426200	0.3391060547594689	ENSG00000123358	140044
chr22	47165000	47166400	0.3391048906282001	ENSG00000235111	140045
chr15	82384600	82384800	-0.3391034415102423	ENSG00000136404	140046
chr17	68895600	68896600	0.3391027722691222	ENSG00000108950	140047
chr3	47989400	47990600	0.3391026742867762	ENSG00000160808	140048
chr20	62548000	62549200	-0.3391019795310668	ENSG00000196700	140049
chr10	1896400	1898800	-0.3391013645942888	ENSG00000067082	140050
chr2	22276200	22277800	0.3391006716224213	ENSG00000233747	140051
chr2	85060000	85061200	0.3390989248844062	ENSG00000186854	140052
chr15	79078400	79079800	-0.3390967992903909	ENSG00000188266	140053
chr1	146792800	146793400	0.3390956495462478	ENSG00000276975	140054
chr17	28188000	28188200	0.3390954324123121	ENSG00000076351	140055
chrX	1398400	1399400	-0.3390950354911726	ENSG00000178605	140056
chr2	109435200	109440600	0.3390937117810081	ENSG00000198203	140057
chr9	121187200	121188200	-0.3390920603496996	ENSG00000148180	140058
chr19	42438400	42439200	-0.3390918448848355	ENSG00000167378	140059
chr3	196755000	196755600	0.3390907905833477	ENSG00000180370	140060
chr11	111990600	111994400	0.3390897934227269	ENSG00000149289	140061
chr19	42332800	42336000	0.3390897145379137	ENSG00000236807	140062
chr4	22427200	22428200	0.339087783528531	ENSG00000109819	140063
chr3	170376600	170377000	-0.3390875388587846	ENSG00000075651	140064
chr7	155227200	155231800	-0.3390873055326367	ENSG00000222012	140065
chr1	34977000	34977600	0.3390858203393526	ENSG00000119535	140066
chr20	58429200	58429800	-0.3390849645320781	ENSG00000124225	140067
chr10	126645400	126672600	0.3390847747390392	ENSG00000235180	140068
chr16	64408800	64411200	0.3390844430050331	ENSG00000179776	140069
chr11	85771200	85771800	0.3390841070799092	ENSG00000137501	140070
chr1	157006200	157009400	0.3390839482165402	ENSG00000253831	140071
chr9	125589000	125591400	0.3390822804596362	ENSG00000222421	140072
chr5	131855400	131855800	0.339080023573475	ENSG00000081059	140073
chr10	6659200	6659800	0.339079760895646	ENSG00000225948	140074
chr1	228411600	228412400	-0.3390789327691175	ENSG00000143641	140075
chr5	9482000	9485200	0.3390771279780032	ENSG00000078295	140076
chr1	205581400	205584200	0.3390761148115119	ENSG00000122176	140077
chr1	229175000	229175600	0.339075762699623	ENSG00000162931	140078
chr10	63527400	63529000	-0.3390750622116268	ENSG00000171988	140079
chr2	174385400	174385600	-0.3390746474940233	ENSG00000091409	140080
chr2	25232400	25232600	-0.3390745413060306	ENSG00000138029	140081
chr3	193812000	193818400	0.3390740789640681	ENSG00000145113	140082
chr7	110533200	110536000	-0.3390704939025948	ENSG00000234358	140083
chr1	230603400	230605000	0.3390704737375719	ENSG00000168118	140084
chr5	16860000	16862400	0.3390696786944359	ENSG00000183580	140085
chr12	26375200	26375800	0.3390689772079679	ENSG00000123094	140086
chr15	28354800	28355000	0.3390684107495312	ENSG00000256338	140087
chr8	85064200	85065600	0.3390675453162978	ENSG00000254231	140088
chr1	165639000	165639400	0.3390665187229225	ENSG00000143198	140089
chr12	15694200	15695000	0.3390647138078093	ENSG00000151491	140090
chr4	138225200	138227200	0.3390639414971396	ENSG00000151012	140091
chr15	99226600	99228600	0.3390625737802061	ENSG00000103852	140092
chr6	90401000	90406000	0.3390580575560447	ENSG00000222078	140093
chr3	43783600	43784600	0.3390552678430392	ENSG00000225611	140094
chr8	9595800	9598600	0.3390535586608925	ENSG00000255144	140095
chr2	46393000	46396600	-0.3390517877700784	ENSG00000250565	140096
chr7	150968200	150970000	0.3390516867919471	ENSG00000243853	140097
chr14	51498000	51501600	0.339050614269762	ENSG00000073712	140098
chr2	213306400	213307000	0.3390505998817669	ENSG00000115414	140099
chr14	67585000	67587200	0.3390496567793865	ENSG00000258796	140100
chr15	68478800	68480800	-0.3390484251989906	ENSG00000261351	140101
chr1	26077600	26084800	0.3390443445289768	ENSG00000158014	140102
chr22	41117400	41117800	-0.3390426662782612	ENSG00000221890	140103
chr18	217600	218000	0.3390418035890218	ENSG00000263884	140104
chr15	29690400	29692000	0.3390413565521377	ENSG00000256802	140105
chr10	80514400	80515000	0.3390384348327324	ENSG00000226659	140106
chr15	46692600	46694000	-0.3390377554279408	ENSG00000259418	140107
chr17	31731000	31731600	0.3390368523766305	ENSG00000222858	140108
chr22	38060200	38073400	-0.3390364898665375	ENSG00000100316	140109
chr9	68821600	68823000	0.3390359545682244	ENSG00000234506	140110
chr12	58418800	58421800	0.3390359300786156	ENSG00000139263	140111
chr4	39686400	39688200	0.3390351413612264	ENSG00000205794	140112
chr20	48948600	48950200	0.3390347558054452	ENSG00000196562	140113
chr11	126087400	126093400	0.3390347226648991	ENSG00000019102	140114
chr20	20444200	20444400	0.3390344230364497	ENSG00000227063	140115
chr17	44157800	44158000	-0.3390344100188668	ENSG00000233483	140116
chr21	15420600	15425800	0.3390333854123082	ENSG00000154640	140117
chr6	151246800	151249400	0.3390317937194029	ENSG00000131016	140118
chr22	49705800	49706200	-0.3390290994560654	ENSG00000196576	140119
chr19	3679200	3680200	-0.3390279808987511	ENSG00000115255	140120
chr12	100027400	100027800	0.3390278054667583	ENSG00000257803	140121
chr7	149888800	149889000	0.3390277195817132	ENSG00000273419	140122
chr2	39154800	39157800	-0.3390273468045267	ENSG00000115828	140123
chr5	154831200	154831800	0.3390268157949312	ENSG00000145850	140124
chr13	77243800	77244000	0.3390268092350781	ENSG00000229521	140125
chr3	195282800	195283400	0.3390267417194643	ENSG00000127249	140126
chr15	62447200	62450600	0.3390260976639039	ENSG00000140416	140127
chr3	60440600	60441400	-0.3390259971742784	ENSG00000198643	140128
chr6	119985400	119987200	-0.3390254134876045	ENSG00000152661	140129
chr1	26762200	26762400	0.3390225194217246	ENSG00000269971	140130
chr11	35917200	35922000	0.3390211326483355	ENSG00000179241	140131
chr21	37146400	37147200	0.3390178961650611	ENSG00000235701	140132
chr10	68347000	68347200	0.339017682653601	ENSG00000274008	140133
chr14	59657000	59657200	0.3390154317564	ENSG00000139970	140134
chr8	42702400	42702600	0.3390150505044655	ENSG00000255101	140135
chr17	57531400	57534200	0.339014652324567	ENSG00000005379	140136
chr11	74577600	74578600	0.3390145205649559	ENSG00000175538	140137
chr1	212119600	212120000	0.3390144936444691	ENSG00000123689	140138
chr15	29912200	29915600	0.3390141646308675	ENSG00000259644	140139
chrX	73667000	73669200	0.3390139307214784	ENSG00000186462	140140
chr17	4307200	4308000	-0.3390122457978998	ENSG00000213977	140141
chr8	118590000	118591000	0.3390114021080087	ENSG00000177570	140142
chr18	13681600	13682200	0.3390101998762967	ENSG00000243779	140143
chrX	103622800	103623200	0.3390098607809427	ENSG00000158301	140144
chr15	35507600	35509400	0.3390098483770102	ENSG00000248905	140145
chr22	28995400	28997800	0.3390090777310531	ENSG00000214491	140146
chr2	7656400	7657600	0.3390082916681423	ENSG00000235576	140147
chr22	29260000	29260200	0.339003230700464	ENSG00000202019	140148
chr11	86013400	86013600	0.3389982482020653	ENSG00000279733	140149
chr6	125966800	125967000	0.3389957890579935	ENSG00000172673	140150
chr19	39530000	39533600	-0.3389952082680803	ENSG00000266916	140151
chr6	127981000	127981800	0.3389951477425104	ENSG00000255330	140152
chr7	132575200	132578000	-0.3389919366482037	ENSG00000146842	140153
chr3	88408200	88411400	-0.3389916934176973	ENSG00000281392	140154
chr15	47393000	47400400	0.3389914680297594	ENSG00000137872	140155
chr3	193701600	193704800	-0.3389903353128564	ENSG00000180611	140156
chr16	11973600	11974000	0.3389893429429679	ENSG00000166669	140157
chr15	52617200	52617400	0.3389876775296547	ENSG00000069966	140158
chr6	170123000	170125600	0.3389875604733993	ENSG00000198719	140159
chr9	33126800	33127000	-0.3389872680971557	ENSG00000165272	140160
chr15	76868800	76869400	-0.3389869373954018	ENSG00000167173	140161
chr7	100185000	100185400	0.3389860057195828	ENSG00000213413	140162
chr6	26594800	26598200	-0.3389840674054495	ENSG00000124613	140163
chr5	179745800	179746400	-0.3389818462995413	ENSG00000113758	140164
chr5	140150800	140158000	-0.3389808086784227	ENSG00000184584	140165
chr11	4411600	4412000	0.3389807291932271	ENSG00000251934	140166
chr10	124315000	124316600	0.3389804358064149	ENSG00000227586	140167
chr2	213090600	213091000	0.3389782164371358	ENSG00000270659	140168
chr2	239543800	239545800	-0.3389770524565841	ENSG00000130414	140169
chr12	57627400	57628400	-0.3389759402420982	ENSG00000182199	140170
chr17	15826200	15826400	0.3389756936812301	ENSG00000166582	140171
chr14	104116000	104118000	0.3389755606791023	ENSG00000258593	140172
chr13	34590800	34593800	0.338974302006831	ENSG00000133121	140173
chr17	4459000	4459200	0.3389734572986951	ENSG00000108405	140174
chr11	122872200	122872600	0.3389720447668284	ENSG00000109943	140175
chr3	120198000	120199600	0.3389717264707282	ENSG00000222057	140176
chr16	69850400	69850800	0.3389711637157522	ENSG00000159713	140177
chr7	111182200	111184000	-0.3389668942846541	ENSG00000128512	140178
chr10	101632000	101632400	0.3389657333947896	ENSG00000222503	140179
chr9	37113800	37115800	0.3389657188498112	ENSG00000137078	140180
chr5	141712200	141717200	0.3389633574495124	ENSG00000249158	140181
chr11	3710000	3711200	0.3389628287641328	ENSG00000237272	140182
chr18	14173200	14175600	0.3389619221469373	ENSG00000274214	140183
chr4	38437400	38438200	-0.3389606940083289	ENSG00000163697	140184
chr17	29660600	29660800	-0.3389598467842387	ENSG00000160606	140185
chr22	30827400	30833600	0.3389590283295918	ENSG00000183762	140186
chr1	153999800	154003000	0.3389589412065181	ENSG00000132698	140187
chr22	17735400	17736000	0.3389573089612796	ENSG00000264346	140188
chr5	158025000	158029800	0.3389560976891823	ENSG00000170214	140189
chr12	32229400	32231200	0.3389540998414669	ENSG00000177340	140190
chr16	66195600	66196200	-0.3389537930525964	ENSG00000184939	140191
chr8	17760400	17761800	0.3389528781030803	ENSG00000129422	140192
chr4	168279400	168280000	0.3389520703662411	ENSG00000196104	140193
chr6	154782000	154782400	0.3389519659135684	ENSG00000218596	140194
chr1	107618800	107619600	0.3389508518542445	ENSG00000134215	140195
chr11	120447000	120447400	-0.3389496661282978	ENSG00000160593	140196
chr1	99703600	99704800	0.3389491105345141	ENSG00000156869	140197
chr9	17452000	17452800	0.3389441583501309	ENSG00000044459	140198
chr8	144620400	144624200	0.3389434936164467	ENSG00000255085	140199
chr2	61452800	61455000	0.3389405270189149	ENSG00000233716	140200
chrX	20269800	20272400	0.3389391720802095	ENSG00000185915	140201
chr9	5887200	5888000	0.3389387210135996	ENSG00000273061	140202
chr16	53544400	53547600	0.3389386675696652	ENSG00000279741	140203
chr12	82958600	82960200	0.338937809025024	ENSG00000179104	140204
chr1	21648600	21658000	0.3389376911203497	ENSG00000076864	140205
chr3	9736200	9737600	-0.3389367327908503	ENSG00000125046	140206
chr19	5021200	5021400	0.3389353735272939	ENSG00000214456	140207
chr1	169193000	169194400	-0.3389340007457478	ENSG00000188404	140208
chr12	31005200	31007800	0.3389330982153176	ENSG00000064763	140209
chr18	51266000	51267400	0.3389310375446165	ENSG00000267717	140210
chr12	120196800	120198800	-0.3389297871365386	ENSG00000139714	140211
chr12	26884600	26885600	-0.3389296567232021	ENSG00000061794	140212
chr10	101689400	101696600	-0.3389288049601757	ENSG00000222414	140213
chr14	93727000	93736600	0.3389282939850869	ENSG00000100605	140214
chr22	27440000	27441200	0.3389281733154616	ENSG00000224003	140215
chr4	102624600	102626400	-0.3389276932725345	ENSG00000145358	140216
chr8	129857000	129857600	0.338926593580499	ENSG00000264653	140217
chr7	16672600	16672800	0.3389254973884567	ENSG00000106546	140218
chr1	91632800	91634200	0.3389244728890753	ENSG00000154451	140219
chrX	44536000	44536200	0.33892325812685	ENSG00000102218	140220
chr5	6827000	6830200	0.3389225287915844	ENSG00000124275	140221
chr16	57898400	57900200	0.3389221201658739	ENSG00000187185	140222
chr1	15939600	15940000	-0.3389214709578126	ENSG00000272510	140223
chr6	34669200	34669600	0.3389209269603806	ENSG00000231389	140224
chr8	119998000	119998600	0.3389208809381202	ENSG00000155792	140225
chr8	141056200	141057200	0.3389208607288953	ENSG00000253266	140226
chr3	97967200	97967600	0.3389195627789581	ENSG00000170854	140227
chr11	2909000	2910200	-0.3389192323208083	ENSG00000250397	140228
chrX	11485000	11485600	0.3389191761791033	ENSG00000196664	140229
chr17	20464600	20465000	0.3389155687350673	ENSG00000108602	140230
chr7	142831200	142831800	0.3389131041634381	ENSG00000211751	140231
chr2	181714800	181715600	-0.3389122414365554	ENSG00000138434	140232
chr3	50674000	50676400	-0.3389121725273916	ENSG00000172053	140233
chrX	150586200	150588800	0.338910982753426	ENSG00000176289	140234
chr20	35263000	35265400	-0.3389068857362249	ENSG00000230155	140235
chrX	97155600	97156600	0.3389068209761223	ENSG00000204086	140236
chr3	16792800	16798800	0.338906554623786	ENSG00000131378	140237
chr4	88636800	88637200	-0.3389064042079869	ENSG00000145332	140238
chr14	55228000	55228400	0.3389038504062691	ENSG00000265432	140239
chr9	76172000	76172400	0.3388998950404723	ENSG00000099139	140240
chr9	108967600	108968800	0.3388979308745878	ENSG00000165124	140241
chr16	29227600	29230200	-0.3388974346829457	ENSG00000196118	140242
chr2	112741200	112741600	0.338896453881578	ENSG00000280228	140243
chr2	30354200	30357000	0.3388929461738311	ENSG00000213626	140244
chr10	19726600	19729600	0.3388913300243932	ENSG00000285852	140245
chr8	140713800	140714200	0.3388911080500286	ENSG00000169398	140246
chr2	36559400	36560000	0.3388906068012043	ENSG00000171055	140247
chr2	43435800	43436800	0.3388905314673426	ENSG00000162882	140248
chr6	138451600	138452400	0.3388900478237395	ENSG00000112378	140249
chr6	34176600	34177600	-0.3388895564615842	ENSG00000243649	140250
chr3	170418000	170433000	0.3388890732810294	ENSG00000013297	140251
chr10	12735600	12736400	0.3388883358170114	ENSG00000285994	140252
chr20	4296600	4298800	0.3388879796357439	ENSG00000149451	140253
chr14	81276800	81278800	0.3388869206671706	ENSG00000140022	140254
chr10	5899800	5900000	0.3388859010933524	ENSG00000272764	140255
chr4	150821400	150822200	0.3388854202280945	ENSG00000198589	140256
chr19	5095400	5096000	-0.3388831097124963	ENSG00000074842	140257
chr2	162138600	162139000	-0.3388828997396906	ENSG00000241399	140258
chr2	161153400	161155600	-0.3388821677160984	ENSG00000144283	140259
chr4	11746600	11749800	-0.338881537649232	ENSG00000038219	140260
chr2	18927400	18929600	0.3388808765049347	ENSG00000115884	140261
chr15	62976200	62980400	0.338879583541277	ENSG00000140416	140262
chr12	67446400	67447800	0.3388794511449013	ENSG00000127334	140263
chr22	39398800	39402000	-0.3388786230897656	ENSG00000100316	140264
chr2	230060600	230061800	0.3388770340818384	ENSG00000135898	140265
chr1	197910200	197913800	0.3388743246539742	ENSG00000081237	140266
chr3	7649800	7652400	0.3388740279333459	ENSG00000270207	140267
chr14	95413400	95414400	0.3388729246853848	ENSG00000165959	140268
chr7	11448400	11448800	0.3388717074351804	ENSG00000225606	140269
chr12	42569000	42570800	-0.3388709963753033	ENSG00000229899	140270
chr14	55325600	55331400	0.3388700869627566	ENSG00000126775	140271
chr2	17205000	17205200	-0.3388679312805276	ENSG00000279663	140272
chr1	84962200	84963200	0.3388671375232012	ENSG00000153898	140273
chr20	37995000	37998200	0.3388664313446615	ENSG00000101425	140274
chr1	146497000	146497200	0.3388658918005467	ENSG00000265107	140275
chr7	106183400	106184400	0.3388653478205515	ENSG00000243438	140276
chr12	88186200	88186600	-0.3388644278242727	ENSG00000226982	140277
chr21	46124000	46131400	-0.3388638404249424	ENSG00000184900	140278
chr7	106617400	106619400	0.3388637791318671	ENSG00000091136	140279
chr11	111307400	111309000	0.3388633968030051	ENSG00000214290	140280
chr2	158006600	158008000	0.3388625743135031	ENSG00000123612	140281
chr1	180573600	180578400	0.3388625150462945	ENSG00000162782	140282
chr1	237012600	237013600	0.3388623955932748	ENSG00000215808	140283
chrX	56618000	56620600	0.3388623912630554	ENSG00000184083	140284
chr11	65089800	65091800	0.3388622819312699	ENSG00000222328	140285
chr4	83254400	83257600	0.3388613416732011	ENSG00000163625	140286
chr14	96830600	96831400	-0.3388612546461889	ENSG00000273259	140287
chr8	85581400	85584000	0.3388607837559466	ENSG00000254231	140288
chr13	39459400	39459600	0.3388589112260232	ENSG00000183722	140289
chr5	38496000	38497400	0.3388585040152098	ENSG00000244968	140290
chr5	169125400	169128000	0.3388583404667467	ENSG00000184347	140291
chr12	2683000	2684400	0.338857558226269	ENSG00000246627	140292
chrX	133327800	133330800	0.3388552091650839	ENSG00000212747	140293
chr2	61255400	61255600	0.3388548111572845	ENSG00000186889	140294
chr7	17310000	17310400	0.338853724026642	ENSG00000106511	140295
chr18	11039800	11042800	0.3388536962440399	ENSG00000154864	140296
chr3	16123000	16126800	0.3388532938854429	ENSG00000131386	140297
chr12	131825000	131826800	0.3388532071437274	ENSG00000198598	140298
chr22	49638000	49638200	0.3388519231167921	ENSG00000235111	140299
chr10	7955200	7957600	0.3388496201384145	ENSG00000170525	140300
chr1	165865800	165877200	-0.3388491895139457	ENSG00000227776	140301
chr1	206437600	206438000	0.3388484984444543	ENSG00000266028	140302
chr11	102122600	102122800	0.3388484452983796	ENSG00000137693	140303
chr6	150926600	150927400	0.3388478992307334	ENSG00000120262	140304
chr10	111455600	111456800	-0.3388477041791972	ENSG00000108061	140305
chr1	153288200	153289000	-0.3388474559137537	ENSG00000182134	140306
chr3	156144400	156145000	0.3388464657822586	ENSG00000169282	140307
chr9	61600	62200	0.3388458683552195	ENSG00000226403	140308
chr7	43861200	43861400	0.3388455422985288	ENSG00000106624	140309
chr4	59552600	59554400	0.3388437326471976	ENSG00000163453	140310
chr2	182988800	182989800	0.338842896163273	ENSG00000061676	140311
chr7	155683000	155683600	0.3388422293628694	ENSG00000204960	140312
chr10	75679400	75680200	0.3388406701737733	ENSG00000207583	140313
chr3	9553200	9554400	0.3388403552736197	ENSG00000157017	140314
chr19	33163400	33164800	-0.3388365392210912	ENSG00000153902	140315
chr6	89290000	89290400	0.3388363163069242	ENSG00000279616	140316
chr7	82332600	82333000	0.3388344573878367	ENSG00000153956	140317
chr14	91034800	91039600	0.3388341899867383	ENSG00000100784	140318
chr1	248388800	248389200	0.3388332418193523	ENSG00000196418	140319
chr11	47506200	47510200	0.3388331086536523	ENSG00000066336	140320
chr20	20519200	20519800	0.3388312954469296	ENSG00000188559	140321
chr13	113173000	113173400	-0.3388310016729006	ENSG00000153531	140322
chr15	71316000	71317200	0.3388285088513376	ENSG00000187720	140323
chr6	125824600	125825800	0.3388267269977815	ENSG00000255330	140324
chr2	26113000	26113400	-0.3388260949898689	ENSG00000084774	140325
chr7	112935200	112941400	-0.3388238684066412	ENSG00000228540	140326
chr16	49851200	49851800	0.3388233138252189	ENSG00000102935	140327
chr22	27925800	27926600	-0.3388228109091735	ENSG00000183762	140328
chr17	2002400	2004000	0.3388224443460553	ENSG00000108381	140329
chr1	198767400	198768200	0.3388214740364199	ENSG00000081237	140330
chr5	15557400	15559200	0.338821465669452	ENSG00000183580	140331
chr5	148941000	148942400	0.3388205441377981	ENSG00000133710	140332
chr4	61204400	61205000	0.3388196559922192	ENSG00000150471	140333
chr1	230421400	230427600	0.3388192151711333	ENSG00000116991	140334
chr13	31759600	31760400	0.3388186140629315	ENSG00000278732	140335
chrX	53097800	53098000	0.3388184660557623	ENSG00000226530	140336
chr18	74475800	74482200	0.3388175789171581	ENSG00000133313	140337
chr19	12958800	12959200	-0.3388175664218863	ENSG00000105514	140338
chr12	53571400	53572000	0.3388166938161041	ENSG00000139610	140339
chrX	39289400	39292400	0.3388143869930388	ENSG00000224610	140340
chr17	20110400	20110600	0.3388130801315231	ENSG00000266839	140341
chr7	16845200	16853600	0.3388124167109099	ENSG00000048052	140342
chrX	74510000	74512000	0.3388109928833736	ENSG00000229807	140343
chr3	198028400	198031000	-0.338809619489835	ENSG00000215837	140344
chr17	1000200	1006800	0.3388095396040294	ENSG00000272636	140345
chr5	147961000	147962000	0.3388095064754324	ENSG00000133710	140346
chr11	85712400	85713200	0.3388076866120355	ENSG00000137501	140347
chr20	60271000	60274200	0.3388072697919458	ENSG00000176659	140348
chr9	125687800	125688800	0.3388036763809779	ENSG00000222421	140349
chr4	96016400	96017400	0.3388031237037875	ENSG00000138698	140350
chr7	67185200	67185800	-0.3388025670370727	ENSG00000152926	140351
chr14	68533800	68534600	-0.3388011783788816	ENSG00000273797	140352
chr2	237681800	237684200	0.3388004654180761	ENSG00000115648	140353
chr15	29673200	29673400	0.3388001630392592	ENSG00000256802	140354
chr2	161624000	161626400	0.3387993006913842	ENSG00000144290	140355
chr6	113046400	113051400	0.3387989790852231	ENSG00000112769	140356
chr16	68819200	68820200	0.3387970854979892	ENSG00000260459	140357
chr1	230029000	230032400	-0.3387969541284209	ENSG00000135744	140358
chr5	37436400	37437000	0.3387917466570624	ENSG00000250155	140359
chr9	138221600	138221800	0.3387916691262361	ENSG00000184709	140360
chr9	127666800	127669000	-0.3387897541602474	ENSG00000095370	140361
chr4	113719800	113723000	0.3387892713736743	ENSG00000145349	140362
chr4	10744800	10748800	0.3387886232325027	ENSG00000002587	140363
chr11	88688800	88690200	0.3387879641330934	ENSG00000261645	140364
chr18	14609400	14609800	0.3387877128868059	ENSG00000260302	140365
chr10	58220800	58221600	0.3387869913158243	ENSG00000180221	140366
chr3	146195000	146196000	0.3387834834547683	ENSG00000261051	140367
chr22	45758000	45758400	-0.3387812436518667	ENSG00000273353	140368
chr22	27630800	27631600	0.3387798201069846	ENSG00000224003	140369
chr22	25516000	25516200	0.3387773260033484	ENSG00000099953	140370
chr2	28758800	28759200	-0.3387749264561165	ENSG00000172954	140371
chr12	107557800	107563000	0.3387727269991596	ENSG00000151136	140372
chr16	21531000	21531400	0.3387711216562399	ENSG00000167191	140373
chr17	36110000	36111400	-0.3387700011089346	ENSG00000271447	140374
chr3	73400400	73400600	0.3387694732821625	ENSG00000121440	140375
chr1	154518800	154522400	0.3387691213254429	ENSG00000169418	140376
chr10	122035000	122035600	0.3387684707968765	ENSG00000285715	140377
chr19	39150000	39159200	-0.3387684410713982	ENSG00000007129	140378
chr9	86148200	86149800	-0.33876756702267	ENSG00000236709	140379
chr18	23541800	23542400	-0.3387668384101207	ENSG00000101782	140380
chr10	90085600	90086400	0.3387666430305591	ENSG00000174721	140381
chr18	10462800	10486000	0.3387647644691639	ENSG00000154856	140382
chr12	116388200	116390800	0.3387618185097826	ENSG00000135111	140383
chr14	24262800	24265000	0.3387603577967092	ENSG00000237054	140384
chr14	100507800	100508800	0.3387602880181411	ENSG00000258511	140385
chr3	45969600	45970200	0.3387591532060985	ENSG00000163815	140386
chr12	54141200	54142800	0.338757717298017	ENSG00000037965	140387
chr6	56887000	56892600	0.3387552161697742	ENSG00000151914	140388
chr17	47928200	47930800	0.3387542847948328	ENSG00000251179	140389
chr11	67022000	67026000	-0.3387540560382074	ENSG00000175294	140390
chr19	47643400	47647200	0.3387539377958099	ENSG00000104967	140391
chr13	97969600	97970000	-0.3387530189777032	ENSG00000276809	140392
chr17	17089600	17093000	0.3387526290094638	ENSG00000108551	140393
chr17	29386800	29387600	-0.3387516801051843	ENSG00000181481	140394
chr15	35016200	35017200	0.3387510039989102	ENSG00000134152	140395
chr2	42366600	42370000	0.3387509580153012	ENSG00000152527	140396
chr13	46686000	46686400	0.3387499554572185	ENSG00000151778	140397
chr1	185310000	185311000	-0.3387481624975196	ENSG00000135862	140398
chr9	93676800	93677000	0.3387469337409196	ENSG00000127084	140399
chr9	72959800	72961000	0.3387453047365403	ENSG00000165092	140400
chrX	118780400	118781000	0.3387423840330507	ENSG00000077713	140401
chr8	107380800	107384400	0.3387421610769833	ENSG00000147655	140402
chr21	44071400	44072400	-0.3387415157019232	ENSG00000160182	140403
chr9	110653600	110657000	0.3387414076566856	ENSG00000030304	140404
chr1	168234600	168237800	0.3387355174811191	ENSG00000213062	140405
chr1	61375000	61375800	0.3387335772049033	ENSG00000162599	140406
chr4	122507400	122508800	-0.33873331738546	ENSG00000164111	140407
chr5	170501600	170503000	0.3387328444125969	ENSG00000250274	140408
chr3	160443000	160443200	0.3387326864068205	ENSG00000213186	140409
chr20	32216000	32216800	0.3387323190830548	ENSG00000125968	140410
chr3	102087800	102088000	0.3387319489279185	ENSG00000114391	140411
chr20	40575200	40576800	-0.3387305859632753	ENSG00000124181	140412
chr8	8180200	8180600	0.3387292211545156	ENSG00000171711	140413
chr4	61555400	61558000	0.3387287779035428	ENSG00000150471	140414
chr9	107578000	107578200	0.3387242573260507	ENSG00000070159	140415
chr16	78767400	78769400	0.3387239702694616	ENSG00000178573	140416
chr10	31525400	31525600	0.3387238473517435	ENSG00000148516	140417
chr4	24828800	24829200	0.3387229895133614	ENSG00000207697	140418
chr1	214349000	214350400	0.3387227602011377	ENSG00000152104	140419
chr7	35911800	35912200	-0.3387201433282739	ENSG00000225314	140420
chr5	75126200	75126400	0.3387195875828168	ENSG00000176928	140421
chr6	169265200	169273200	0.3387192831821954	ENSG00000232640	140422
chr11	626200	627400	-0.3387165410831795	ENSG00000205531	140423
chr20	23073600	23073800	0.3387139617241254	ENSG00000125810	140424
chr1	231514800	231517800	-0.3387127387533613	ENSG00000135749	140425
chr4	145008800	145009200	0.3387106682058564	ENSG00000109452	140426
chr14	105269200	105270000	0.3387106575523436	ENSG00000259717	140427
chr21	46265400	46265600	0.3387088764599241	ENSG00000160255	140428
chr17	80023000	80024800	-0.3387078415055354	ENSG00000167895	140429
chr11	118830400	118830800	-0.3387074014894399	ENSG00000137726	140430
chr10	59262000	59293000	0.3387050043412637	ENSG00000165443	140431
chr16	70789800	70790800	0.338704902182744	ENSG00000280092	140432
chr8	296400	297200	0.3387042697543111	ENSG00000253764	140433
chr8	76810000	76812000	0.3387037086662415	ENSG00000253661	140434
chr4	107968400	107968800	0.3387003179276633	ENSG00000138795	140435
chr17	30690200	30690800	-0.3386962366865472	ENSG00000248121	140436
chr20	25028400	25029000	0.3386958243966272	ENSG00000154930	140437
chr14	23081400	23081800	-0.3386955286454693	ENSG00000276698	140438
chr20	52030400	52034000	-0.3386940090612306	ENSG00000277449	140439
chr21	39443600	39447800	0.3386928839531141	ENSG00000182093	140440
chr5	78616400	78616800	0.3386912827367879	ENSG00000145685	140441
chr9	131336000	131336600	-0.3386901523354315	ENSG00000160326	140442
chr2	87081200	87081800	0.3386892150843501	ENSG00000213399	140443
chr1	148955200	148955600	0.3386889266119078	ENSG00000159208	140444
chr17	15524400	15527000	0.3386875169254358	ENSG00000109099	140445
chr9	128632000	128632600	-0.3386858255595614	ENSG00000167106	140446
chr16	23072600	23073400	0.3386852912788825	ENSG00000103404	140447
chr14	73495000	73495200	0.3386849212591634	ENSG00000279594	140448
chr7	95009400	95015800	0.3386833979683672	ENSG00000105854	140449
chr12	123023000	123023400	-0.3386826593334856	ENSG00000111328	140450
chr12	106726800	106727000	0.3386763822713644	ENSG00000151135	140451
chr3	64654000	64654600	0.3386758555041281	ENSG00000241684	140452
chr21	32602000	32602800	0.3386752915720858	ENSG00000227757	140453
chr14	65030800	65036200	-0.3386732284757263	ENSG00000276116	140454
chr12	19833200	19835200	0.3386718825789432	ENSG00000253284	140455
chr3	130006000	130007400	0.3386716106865773	ENSG00000114631	140456
chr3	153463800	153465000	-0.338671269135626	ENSG00000196549	140457
chr8	120045800	120046000	0.3386711549278418	ENSG00000155792	140458
chr13	102011200	102013200	0.3386698544901964	ENSG00000102452	140459
chr11	118147400	118148000	0.3386696573097711	ENSG00000149575	140460
chr3	105860000	105860800	0.3386682073855928	ENSG00000243701	140461
chr14	51592800	51595200	-0.3386670791317982	ENSG00000277634	140462
chr12	58026200	58029800	0.3386665336779347	ENSG00000139263	140463
chr16	67958200	67970000	0.3386652939192941	ENSG00000237172	140464
chr18	35157200	35160400	0.3386647136582585	ENSG00000266965	140465
chr10	102449000	102458200	0.3386625988466002	ENSG00000231233	140466
chr1	8043800	8044800	0.338662475220365	ENSG00000116285	140467
chr20	1957000	1957600	-0.3386612158963935	ENSG00000101298	140468
chr22	22299200	22299600	0.3386607522367381	ENSG00000099953	140469
chr2	105608000	105608600	0.3386602649604625	ENSG00000119147	140470
chr3	125864400	125864800	0.3386595697289136	ENSG00000160145	140471
chr4	70636200	70639000	0.3386593250279144	ENSG00000132464	140472
chr2	223912600	223912800	0.3386584879413008	ENSG00000163081	140473
chr7	134807400	134807600	0.3386574236754692	ENSG00000189320	140474
chr1	173928400	173929800	-0.3386569674054749	ENSG00000010165	140475
chr7	29501200	29501800	0.3386552103737069	ENSG00000285162	140476
chr8	126552600	126553000	0.3386549406427327	ENSG00000168672	140477
chr6	157864400	157864600	-0.3386548981803062	ENSG00000112096	140478
chr6	159745600	159746200	0.3386523761662873	ENSG00000217783	140479
chr8	13413400	13415200	0.3386518844843318	ENSG00000104723	140480
chr4	183162400	183163800	0.3386514534517273	ENSG00000151718	140481
chr6	47436400	47442000	0.3386511104179248	ENSG00000198087	140482
chr1	161366200	161367000	0.3386506788905633	ENSG00000226889	140483
chr21	34637600	34643400	0.338650657800923	ENSG00000223799	140484
chr2	212811000	212812600	0.3386495520691695	ENSG00000030419	140485
chr3	134761400	134761800	0.3386481054806177	ENSG00000240890	140486
chr7	100555000	100555200	-0.3386472354918929	ENSG00000161036	140487
chr3	105976800	105977400	0.3386454977545821	ENSG00000114423	140488
chr2	46733600	46734000	0.3386447642743544	ENSG00000068724	140489
chr21	25485400	25492000	0.3386441839470669	ENSG00000234883	140490
chr4	4531800	4532400	0.3386429297629633	ENSG00000197386	140491
chr17	65611000	65611600	0.3386421527056477	ENSG00000168646	140492
chr2	160306800	160307200	-0.3386421477957357	ENSG00000248672	140493
chr1	223782400	223782600	0.3386368833780439	ENSG00000162909	140494
chr19	51102400	51102800	-0.3386364827703427	ENSG00000074219	140495
chr1	178965600	178967200	0.3386348582997228	ENSG00000235145	140496
chr13	114183200	114183400	-0.3386345081187477	ENSG00000150403	140497
chrX	55866800	55868600	0.3386327856893413	ENSG00000165591	140498
chr19	36000800	36001800	-0.3386321135938667	ENSG00000205155	140499
chr10	73663600	73665000	0.3386306434321884	ENSG00000165644	140500
chr11	104686400	104691000	-0.3386306368785816	ENSG00000204403	140501
chr19	14057000	14059400	-0.3386305624481242	ENSG00000104774	140502
chr3	4059400	4070000	0.3386289425003692	ENSG00000184423	140503
chr15	62745600	62747200	0.338628933550325	ENSG00000171914	140504
chr1	231952200	231952400	0.3386283182756307	ENSG00000212916	140505
chr3	108027000	108027400	0.338626952308616	ENSG00000163519	140506
chr3	58564200	58567400	-0.3386262593256854	ENSG00000163947	140507
chr21	25512000	25513800	0.3386233980582199	ENSG00000234883	140508
chr20	35736400	35738200	-0.3386232363651096	ENSG00000088298	140509
chr14	23193200	23194000	-0.3386232312219933	ENSG00000258810	140510
chr4	146191600	146192800	0.3386229143156133	ENSG00000170365	140511
chr11	85709800	85710000	0.338621244282505	ENSG00000179071	140512
chr12	8145200	8147000	-0.3386189179624562	ENSG00000003056	140513
chr6	156059600	156061200	0.3386188271713658	ENSG00000220867	140514
chr20	33066000	33066600	-0.3386136991916451	ENSG00000101460	140515
chr10	71357400	71358200	0.3386134341746786	ENSG00000279406	140516
chr11	112020600	112021800	0.3386117207449209	ENSG00000150764	140517
chr1	50620000	50620200	0.3386104564008214	ENSG00000121310	140518
chr15	84386400	84386600	0.3386104399799772	ENSG00000197978	140519
chr12	120099200	120099400	-0.3386103954129065	ENSG00000110987	140520
chr13	60356600	60357400	-0.3386090161533678	ENSG00000280165	140521
chr2	222358000	222360200	-0.3386080874291445	ENSG00000135919	140522
chr1	145232200	145232400	0.3386068761240166	ENSG00000281571	140523
chr1	65457400	65460000	0.3386053041257329	ENSG00000116652	140524
chr1	222046600	222050200	0.3386048541758296	ENSG00000143507	140525
chr7	103169800	103170000	0.3386044198564852	ENSG00000214253	140526
chr3	149409600	149413200	0.3386035320043504	ENSG00000163762	140527
chr2	105603800	105604200	0.3386034061096187	ENSG00000119147	140528
chr15	77566200	77570600	0.3386000471594023	ENSG00000169783	140529
chr4	138273000	138277800	0.3385997780727817	ENSG00000189184	140530
chr2	28902400	28902600	0.3385994016173193	ENSG00000138080	140531
chr3	32090800	32093000	-0.3385990492134734	ENSG00000144635	140532
chr4	113483400	113483600	-0.3385983194310885	ENSG00000073331	140533
chr7	127992200	127992600	0.338597827979422	ENSG00000128594	140534
chr3	40843000	40845200	0.338596695353181	ENSG00000144647	140535
chr1	203612400	203615600	0.3385958096298226	ENSG00000122188	140536
chr9	93644600	93644800	0.3385931407035235	ENSG00000230815	140537
chr3	195620000	195620800	0.3385906863622234	ENSG00000224769	140538
chr15	71352200	71356400	0.3385900927187956	ENSG00000278570	140539
chr3	168040200	168040600	0.3385899019822371	ENSG00000173905	140540
chr18	26875000	26876200	0.3385893640365156	ENSG00000154059	140541
chr16	79371800	79373800	0.3385880292489116	ENSG00000166454	140542
chr1	214318400	214318600	0.3385861200128791	ENSG00000143499	140543
chr6	105642200	105652800	-0.3385852483213885	ENSG00000081087	140544
chr5	55546400	55546800	0.3385836990713644	ENSG00000249236	140545
chr13	100387000	100387800	0.338583385685712	ENSG00000134864	140546
chr5	172496400	172497800	0.3385792796223584	ENSG00000113739	140547
chr9	26939600	26942800	-0.3385783637079723	ENSG00000254396	140548
chr1	146682600	146682800	0.338577398734227	ENSG00000265107	140549
chr5	125596800	125598200	0.3385765103672741	ENSG00000164904	140550
chr14	89977600	89978400	0.3385757602368319	ENSG00000140090	140551
chr5	50756200	50756400	0.338575370968682	ENSG00000170571	140552
chr1	151044600	151044800	-0.3385704862391592	ENSG00000143382	140553
chr9	33118200	33118800	-0.3385704815444593	ENSG00000165264	140554
chr6	160700800	160709000	-0.3385691047320627	ENSG00000285492	140555
chr9	114638400	114638800	-0.3385667024175851	ENSG00000041982	140556
chr11	123532200	123532600	0.3385649325990646	ENSG00000023171	140557
chr5	169065200	169066600	0.3385648454420734	ENSG00000279752	140558
chr7	76780800	76781200	0.3385641035977993	ENSG00000106211	140559
chr18	2678400	2678800	-0.3385638017973345	ENSG00000176890	140560
chr9	129619600	129621400	-0.3385626383362446	ENSG00000126882	140561
chr10	60380800	60382600	0.3385625093865267	ENSG00000151150	140562
chr3	108402400	108410000	-0.3385598265165276	ENSG00000277635	140563
chr6	42360000	42360200	0.3385587229494032	ENSG00000231881	140564
chr13	98470200	98470400	0.3385586242534595	ENSG00000169508	140565
chr6	139050600	139052000	-0.3385552361172673	ENSG00000027697	140566
chr6	107200800	107202600	0.338553252278731	ENSG00000164494	140567
chr4	53099800	53103200	0.3385531433516835	ENSG00000184178	140568
chrX	49022600	49023400	0.3385503179997579	ENSG00000126759	140569
chr20	2283400	2284200	0.3385495450916014	ENSG00000271303	140570
chr6	14620200	14624400	-0.3385490248974757	ENSG00000137198	140571
chr6	96564200	96565200	0.3385487364137539	ENSG00000112214	140572
chr3	4819800	4820200	0.3385445422497896	ENSG00000235978	140573
chr10	8348000	8353000	0.338543525663493	ENSG00000107485	140574
chr3	71327600	71328000	-0.3385423240484556	ENSG00000121440	140575
chr6	148805000	148808600	0.338541772498612	ENSG00000120278	140576
chr4	137123600	137126200	0.338541255226514	ENSG00000189184	140577
chr20	15486400	15488600	0.3385407326414663	ENSG00000089006	140578
chr17	31937800	31940000	-0.3385405520119405	ENSG00000264456	140579
chr1	151727000	151730400	0.3385365343223583	ENSG00000159409	140580
chr2	271000	271200	0.3385364093541595	ENSG00000143727	140581
chr3	48708400	48708600	0.3385363233469818	ENSG00000172037	140582
chr5	61226600	61230800	-0.3385358500910881	ENSG00000068796	140583
chr13	46563800	46567400	0.3385352469410383	ENSG00000102804	140584
chr1	9775200	9776800	-0.3385351486717714	ENSG00000054523	140585
chr2	40334800	40335000	0.3385338599719457	ENSG00000225284	140586
chr12	79544400	79544600	0.3385292634283863	ENSG00000139304	140587
chr2	150786200	150790400	0.3385291580315123	ENSG00000115963	140588
chr1	46032000	46032800	0.3385282651731869	ENSG00000224986	140589
chr1	93835800	93836600	0.3385271599785425	ENSG00000154511	140590
chr10	28429200	28429400	0.3385263509141635	ENSG00000150054	140591
chr3	10815800	10816800	0.3385232082679368	ENSG00000157152	140592
chr12	15945800	15946000	-0.3385228807162957	ENSG00000200830	140593
chr2	108661400	108663600	0.3385217537347655	ENSG00000230596	140594
chr14	54355400	54356800	0.3385216937318672	ENSG00000265432	140595
chr12	3940400	3940800	0.3385215704426466	ENSG00000256271	140596
chrX	11311200	11312400	0.3385214911278139	ENSG00000047648	140597
chr9	78285200	78294000	0.3385203131208269	ENSG00000135069	140598
chr8	107634600	107636400	-0.3385186478711421	ENSG00000104408	140599
chr1	70219600	70223600	-0.3385184856372595	ENSG00000033122	140600
chr20	2521400	2522200	-0.3385174500010663	ENSG00000088827	140601
chr11	11170600	11174000	-0.338516747367138	ENSG00000254554	140602
chr9	123585800	123586200	0.3385141655547002	ENSG00000119522	140603
chr17	14165400	14166000	0.3385123608396044	ENSG00000236088	140604
chr7	140525400	140527600	-0.338512262152827	ENSG00000258227	140605
chr2	102391000	102392600	0.338511864088114	ENSG00000212283	140606
chr3	125388600	125388800	0.338509637281897	ENSG00000189366	140607
chr8	96878400	96879400	-0.338508472659609	ENSG00000156482	140608
chr3	69495800	69497000	0.3385077035494895	ENSG00000240265	140609
chr18	36947000	36949400	0.3385066655734548	ENSG00000134759	140610
chr6	129314200	129315600	0.3385054895114257	ENSG00000196569	140611
chr16	71012200	71012400	0.3385041162994939	ENSG00000140832	140612
chr11	3528000	3528400	-0.3385039844207407	ENSG00000235027	140613
chr1	172292800	172295400	-0.3385032256202224	ENSG00000236535	140614
chr17	75144000	75144200	0.3385024404665726	ENSG00000264853	140615
chr20	50085000	50087600	0.3385016761943971	ENSG00000283529	140616
chr3	42188000	42191400	0.3385014385433322	ENSG00000170011	140617
chr5	61002400	61003200	0.3385005761128316	ENSG00000049167	140618
chr1	89305400	89308800	0.3384987349599267	ENSG00000235251	140619
chr2	190505200	190505400	0.3384979069273011	ENSG00000138378	140620
chr4	122574200	122574800	0.338495956954772	ENSG00000224786	140621
chr1	184558200	184558600	0.3384954120742235	ENSG00000116667	140622
chr18	1568000	1569000	0.3384949465468647	ENSG00000265399	140623
chr11	92539400	92542000	0.3384949098592862	ENSG00000196371	140624
chr2	120904200	120905800	0.3384942255956971	ENSG00000163083	140625
chr13	21174600	21178400	-0.3384934446140437	ENSG00000102678	140626
chr7	102707600	102708000	0.3384931290245916	ENSG00000106351	140627
chr12	122146000	122146400	-0.3384927266958167	ENSG00000168778	140628
chr1	110198400	110202400	-0.3384925319755815	ENSG00000143126	140629
chr4	153330800	153331200	-0.3384872810889411	ENSG00000249309	140630
chr6	106967600	106967800	0.3384868686597209	ENSG00000235142	140631
chr10	104359000	104360200	0.3384859218485845	ENSG00000222503	140632
chr11	16062400	16063400	-0.3384842795719152	ENSG00000110700	140633
chr18	34636600	34638200	0.3384832730647613	ENSG00000134769	140634
chr1	184889200	184890200	0.3384824439671302	ENSG00000198756	140635
chr10	20107600	20107800	0.3384820718729394	ENSG00000285852	140636
chr17	19438200	19438600	-0.3384820128488093	ENSG00000225014	140637
chr16	69451200	69451400	-0.3384805922350165	ENSG00000167261	140638
chr9	122824600	122825000	0.3384790672633523	ENSG00000119397	140639
chr11	100669600	100674000	0.3384776093144779	ENSG00000165895	140640
chr3	47743800	47744200	0.3384754693308782	ENSG00000236930	140641
chr7	17159000	17161000	-0.3384748663990957	ENSG00000071189	140642
chr5	160023200	160024200	0.3384747870603909	ENSG00000254336	140643
chr12	119901400	119902800	-0.3384732067887062	ENSG00000110931	140644
chr21	17506800	17507200	0.3384712313150366	ENSG00000154639	140645
chr16	88809000	88809600	-0.3384693002254906	ENSG00000167526	140646
chr6	26848600	26849000	0.3384681505904743	ENSG00000204789	140647
chr4	85876000	85876800	0.3384680098654574	ENSG00000138639	140648
chr1	26410800	26411600	0.3384671241428514	ENSG00000253005	140649
chr2	160545800	160546200	-0.3384671240916422	ENSG00000241399	140650
chr7	1568200	1573800	-0.3384667631879668	ENSG00000198286	140651
chr17	18643800	18644000	0.3384635663381093	ENSG00000166582	140652
chr10	101449800	101455200	-0.3384621546755411	ENSG00000222414	140653
chr13	24745800	24748200	-0.3384604750788948	ENSG00000151835	140654
chr22	20062400	20062800	-0.3384598987748791	ENSG00000260924	140655
chr15	99526400	99526600	0.338457797558111	ENSG00000140471	140656
chr12	19762600	19762800	0.3384565872239589	ENSG00000139151	140657
chr9	114774000	114777200	-0.3384564911906829	ENSG00000119471	140658
chr7	77826800	77836200	0.3384564120919816	ENSG00000006576	140659
chr11	46108600	46109600	0.3384551500825333	ENSG00000066336	140660
chr1	109595200	109595400	-0.3384534476563822	ENSG00000213366	140661
chr17	75274000	75274800	0.3384532824196443	ENSG00000178789	140662
chr6	119126200	119134000	-0.3384531321309105	ENSG00000111860	140663
chr22	36298200	36298400	-0.3384521078696303	ENSG00000100142	140664
chr12	130990400	130990800	0.338451421214134	ENSG00000111452	140665
chr4	2903000	2903800	-0.3384512862442684	ENSG00000184160	140666
chr2	72628600	72631200	0.3384512185107111	ENSG00000144036	140667
chr1	175232000	175236800	0.3384503297205127	ENSG00000234741	140668
chr1	161626000	161626200	0.338450082793724	ENSG00000162747	140669
chr15	100680200	100681400	-0.3384484101083392	ENSG00000185418	140670
chr7	103337000	103337200	-0.3384482773547655	ENSG00000236305	140671
chr8	97543800	97545600	-0.3384468153882727	ENSG00000132549	140672
chr7	45840000	45841000	0.3384467322634942	ENSG00000106624	140673
chr3	48443400	48443600	-0.3384460436225254	ENSG00000213672	140674
chr8	64763800	64767800	0.3384437685875647	ENSG00000172817	140675
chr18	58188000	58190000	0.3384436827984906	ENSG00000081923	140676
chr14	89389000	89390200	0.338442217474814	ENSG00000258544	140677
chr7	102985000	102986600	-0.3384422107861776	ENSG00000105808	140678
chr12	70576200	70577600	0.338438602204937	ENSG00000127329	140679
chr15	92120400	92120800	0.3384383425696083	ENSG00000258831	140680
chr12	12248800	12250400	-0.3384374337170068	ENSG00000200830	140681
chr3	49080600	49081400	-0.3384352288490782	ENSG00000114383	140682
chr10	50059800	50061000	-0.3384338061611993	ENSG00000226576	140683
chr6	4392600	4393200	0.3384308644886167	ENSG00000137266	140684
chr20	59077800	59078800	0.3384306869893304	ENSG00000124172	140685
chr12	113923800	113924200	0.3384298284692392	ENSG00000201208	140686
chr13	47035200	47037400	0.3384295644081008	ENSG00000233456	140687
chr3	9130200	9131400	0.3384278274974063	ENSG00000134072	140688
chr16	28371600	28372200	0.3384259060051325	ENSG00000176046	140689
chr8	80701600	80702400	0.3384236539376639	ENSG00000104427	140690
chr17	74979600	74980200	0.3384236301135974	ENSG00000141576	140691
chr9	92907800	92908000	0.3384230739768419	ENSG00000157303	140692
chr11	66169800	66171200	0.3384220939487826	ENSG00000162241	140693
chr6	36943800	36945800	0.338421582799097	ENSG00000164530	140694
chr20	53096200	53096800	0.3384176224032839	ENSG00000182463	140695
chr9	122307200	122307800	0.3384170141689936	ENSG00000185585	140696
chr5	169780400	169780600	0.3384154546033002	ENSG00000250274	140697
chr12	56624000	56625000	0.3384145347407324	ENSG00000135482	140698
chr12	49658600	49659200	-0.338413732342937	ENSG00000167566	140699
chr1	109482200	109485800	0.3384134292301245	ENSG00000143119	140700
chr11	43366600	43368000	0.3384132708901464	ENSG00000110455	140701
chr5	180073600	180074400	-0.3384123028557749	ENSG00000146054	140702
chr7	105882400	105882600	0.3384084881825539	ENSG00000128536	140703
chr8	21822800	21823800	0.3384072545912645	ENSG00000042980	140704
chr22	41100200	41101400	0.3384071700792989	ENSG00000270022	140705
chr17	49971400	49973200	0.3384065634530891	ENSG00000273500	140706
chr4	37942800	37943000	-0.3384057881794051	ENSG00000174130	140707
chr12	29286000	29286200	0.3384056647676466	ENSG00000064763	140708
chr13	112957600	112960400	0.3384050749161079	ENSG00000126218	140709
chr17	80940400	80943600	-0.3384046797542563	ENSG00000169718	140710
chr4	180716800	180718200	-0.3384044662440478	ENSG00000129187	140711
chr9	69601000	69603800	0.3384036015363925	ENSG00000107282	140712
chrX	68161800	68164800	0.3384034928781421	ENSG00000130052	140713
chr16	30443000	30443400	-0.3384019686033072	ENSG00000167371	140714
chr1	192189200	192190400	0.338401632255181	ENSG00000150681	140715
chr6	109943800	109945400	0.338401190389762	ENSG00000123505	140716
chr7	1973800	1974000	0.3383989093682782	ENSG00000106003	140717
chr12	117031400	117035600	0.3383971539389874	ENSG00000088992	140718
chr4	119691800	119694000	0.3383970704043596	ENSG00000138735	140719
chr6	37648400	37649400	-0.3383954684814111	ENSG00000124762	140720
chr1	182917000	182918000	-0.3383938804941923	ENSG00000273573	140721
chr2	190438400	190438600	-0.3383934212081306	ENSG00000173559	140722
chr17	80406400	80406800	0.3383920107650147	ENSG00000167363	140723
chr17	64058600	64059000	-0.3383914308109753	ENSG00000136485	140724
chr1	179130600	179130800	-0.3383913375830234	ENSG00000116260	140725
chr3	29343600	29346200	0.3383903908396347	ENSG00000144645	140726
chr3	100796200	100799000	0.3383900832841062	ENSG00000057019	140727
chrX	49891800	49893600	0.3383899723431936	ENSG00000171365	140728
chr15	85377600	85378000	-0.3383890633145676	ENSG00000136404	140729
chr3	195586000	195588800	-0.3383877126294429	ENSG00000231770	140730
chr20	38764400	38766200	0.3383857847777066	ENSG00000272407	140731
chr19	34304600	34304800	-0.3383820999683085	ENSG00000167604	140732
chr11	57547000	57547200	0.3383820752582587	ENSG00000255299	140733
chr2	62720000	62720400	-0.3383812596296274	ENSG00000119844	140734
chr16	88622000	88622200	0.3383804302716495	ENSG00000261546	140735
chr5	31613600	31615200	0.3383760717554276	ENSG00000272086	140736
chr3	8856600	8857600	0.3383756099354429	ENSG00000236202	140737
chr20	49849000	49849200	0.3383752998851981	ENSG00000203999	140738
chr3	141360000	141360400	0.3383740411900418	ENSG00000158258	140739
chr10	26603400	26605800	-0.3383726260983598	ENSG00000107897	140740
chr7	55998800	56001600	0.3383725519035654	ENSG00000146731	140741
chr20	44625200	44627000	-0.3383725159945757	ENSG00000124249	140742
chr8	54303600	54304800	0.3383709492183665	ENSG00000147488	140743
chr19	1925400	1926200	-0.3383708739073729	ENSG00000099625	140744
chr10	44299600	44302600	0.3383704896484653	ENSG00000185904	140745
chr10	62580200	62586600	0.3383696861439272	ENSG00000196932	140746
chr13	32277600	32278200	0.3383679641627014	ENSG00000073910	140747
chr7	151367200	151367800	0.3383665102528742	ENSG00000164867	140748
chr17	39881400	39882000	0.3383653468809832	ENSG00000161405	140749
chr13	43109800	43111200	-0.338363321161467	ENSG00000120696	140750
chr8	32778800	32781000	0.3383614383713708	ENSG00000157168	140751
chr12	108293400	108293800	0.3383608485881049	ENSG00000174600	140752
chr1	197462400	197472400	0.3383603884417855	ENSG00000203724	140753
chr19	15187600	15189600	0.338358276743862	ENSG00000267241	140754
chr2	160357600	160359000	0.3383558917777818	ENSG00000153250	140755
chr2	205072400	205072600	0.3383546767667836	ENSG00000114942	140756
chr5	76562000	76563200	-0.338353533585726	ENSG00000248673	140757
chr1	179827400	179828400	-0.3383532258392808	ENSG00000120341	140758
chr2	216613800	216622200	0.3383522313918473	ENSG00000115457	140759
chr3	160846000	160848200	0.3383506634665575	ENSG00000163590	140760
chr7	101808400	101811200	-0.3383497385131315	ENSG00000106367	140761
chr18	23665200	23665600	-0.3383490246933398	ENSG00000101773	140762
chr1	87435000	87438800	-0.3383477983434265	ENSG00000241975	140763
chr12	76971000	76972000	0.3383472106811625	ENSG00000257386	140764
chr12	85802400	85806200	0.338346918391679	ENSG00000198774	140765
chr1	120091600	120092200	0.3383468544917471	ENSG00000230806	140766
chrX	50110000	50110800	0.338345282720123	ENSG00000171365	140767
chr4	7032400	7032800	0.3383412702533213	ENSG00000202392	140768
chr3	114207400	114208600	0.3383404278380061	ENSG00000072858	140769
chr16	19605400	19605800	0.3383401821434703	ENSG00000205730	140770
chr7	65082200	65082400	0.3383384395615417	ENSG00000126524	140771
chr3	115875200	115878000	-0.3383381292433342	ENSG00000239280	140772
chr15	67194600	67195800	-0.338337936378706	ENSG00000241839	140773
chr8	60561400	60562400	0.3383378123572782	ENSG00000169122	140774
chr6	43024200	43025000	-0.3383361565339398	ENSG00000137207	140775
chr16	81946000	81946200	0.3383348853164527	ENSG00000197943	140776
chr10	78501400	78503200	0.3383333016111087	ENSG00000189129	140777
chr5	91492000	91493800	-0.3383323912636915	ENSG00000248309	140778
chr1	31750000	31767000	0.3383313781713636	ENSG00000121904	140779
chr7	127846400	127846600	0.3383308842931811	ENSG00000197157	140780
chr6	43432000	43432800	-0.3383305395633935	ENSG00000112667	140781
chr2	1522200	1522400	0.3383304633923365	ENSG00000172554	140782
chr10	28561600	28562200	0.3383283482935624	ENSG00000107968	140783
chr1	222427400	222427600	-0.3383277897089954	ENSG00000136630	140784
chr4	5024200	5025800	0.3383268401465547	ENSG00000087266	140785
chr10	91541200	91543200	0.3383249544101397	ENSG00000119938	140786
chr1	231850400	231850800	0.3383238732829811	ENSG00000162946	140787
chr20	52783000	52783600	-0.3383236811247707	ENSG00000054793	140788
chr1	17412000	17413000	-0.33832319705694	ENSG00000158748	140789
chr4	15608200	15608400	0.3383229481214725	ENSG00000249988	140790
chr4	101071400	101072200	0.3383223828899763	ENSG00000251149	140791
chr22	17807000	17809200	-0.3383196179003803	ENSG00000260924	140792
chr10	12504400	12505800	-0.3383192837167413	ENSG00000148426	140793
chr17	68539200	68539800	0.3383189936290948	ENSG00000141337	140794
chr2	223910200	223910600	0.3383151011458686	ENSG00000124003	140795
chr1	197319200	197323000	-0.3383149295383434	ENSG00000081237	140796
chr22	42952800	42954400	-0.3383144341935619	ENSG00000167077	140797
chr15	22649400	22649800	0.3383142980595224	ENSG00000170113	140798
chrX	134947200	134947400	0.338311542115056	ENSG00000147257	140799
chr11	118709200	118710600	0.3383101234599058	ENSG00000198851	140800
chr2	152061600	152064600	0.3383091594785928	ENSG00000182389	140801
chr4	141101800	141103400	0.3383088186215224	ENSG00000170153	140802
chr9	37250600	37253000	0.3383077198074238	ENSG00000137101	140803
chr20	20209600	20213600	0.3383062826176455	ENSG00000185052	140804
chr12	104340400	104341800	0.3383055172183625	ENSG00000198431	140805
chr1	43492800	43495800	0.3383035283604481	ENSG00000142949	140806
chr21	34096400	34097200	0.3383030270416044	ENSG00000223799	140807
chr8	13179400	13180800	0.3382985503753743	ENSG00000164741	140808
chr2	136317400	136317600	0.3382971940823621	ENSG00000279024	140809
chr5	112634000	112642000	0.3382961998626929	ENSG00000129595	140810
chr10	86741000	86743200	0.3382923095641856	ENSG00000122367	140811
chr2	37313000	37315800	0.3382920574629114	ENSG00000115825	140812
chr5	131317200	131317600	0.3382895836446323	ENSG00000239642	140813
chr17	7462400	7464200	-0.3382895793940321	ENSG00000187838	140814
chr17	64485800	64486600	0.3382870731238918	ENSG00000229330	140815
chr7	79461200	79462400	0.3382865700603569	ENSG00000127955	140816
chr14	71630200	71630400	0.3382862743759353	ENSG00000259146	140817
chr11	64531800	64532200	0.3382850984082239	ENSG00000181908	140818
chr1	97622200	97623600	-0.3382825299581357	ENSG00000152078	140819
chr10	87853200	87855200	-0.3382818594150347	ENSG00000198682	140820
chr19	18328000	18343000	-0.3382815297866088	ENSG00000269439	140821
chr10	73804200	73805000	0.3382809024333071	ENSG00000214626	140822
chr3	179804400	179805200	-0.3382784892039876	ENSG00000114450	140823
chr9	2266600	2268200	0.3382773263041184	ENSG00000147852	140824
chr5	109466800	109467000	0.3382771525185488	ENSG00000272523	140825
chr11	12911800	12912600	0.3382770049909737	ENSG00000187079	140826
chr8	58766400	58769800	0.3382758102567837	ENSG00000198846	140827
chr5	107955200	107955800	-0.3382747678628642	ENSG00000198961	140828
chr10	78307400	78308000	-0.3382742894633484	ENSG00000108179	140829
chr3	111879400	111879800	0.3382735996666604	ENSG00000144824	140830
chr1	182606200	182609800	0.338273385459791	ENSG00000143333	140831
chr17	75663600	75664000	0.3382731161317166	ENSG00000214140	140832
chr2	161968800	161970000	-0.3382709357952259	ENSG00000224152	140833
chr9	114334600	114335000	-0.3382653511289281	ENSG00000157657	140834
chr4	87478800	87480000	0.338263111494275	ENSG00000152583	140835
chr9	6902200	6903200	0.3382625539597927	ENSG00000230207	140836
chr8	65643000	65649000	-0.3382623864058007	ENSG00000245910	140837
chr5	75260000	75264000	-0.3382613611365194	ENSG00000164253	140838
chr6	57069200	57072600	0.3382604842096353	ENSG00000168116	140839
chr3	160437000	160437400	0.3382602378254937	ENSG00000243314	140840
chr2	129191000	129195600	0.3382574926450529	ENSG00000072135	140841
chr3	52880400	52880800	0.3382570669976888	ENSG00000055957	140842
chr11	119641400	119641600	-0.3382568706093541	ENSG00000076706	140843
chr17	64095000	64096400	-0.3382566249730053	ENSG00000271605	140844
chrX	31500400	31501800	0.3382565710423555	ENSG00000198947	140845
chr10	28169200	28170000	0.3382563538747695	ENSG00000207612	140846
chr6	145886600	145886800	0.3382554466868688	ENSG00000111961	140847
chr12	95123800	95124600	0.3382541944464851	ENSG00000255794	140848
chr2	162277800	162278000	0.3382533841433226	ENSG00000241399	140849
chr5	100760600	100763000	0.3382520404164151	ENSG00000113532	140850
chr1	92423800	92425000	-0.3382514769244743	ENSG00000117519	140851
chr15	86061000	86065200	0.3382496775379326	ENSG00000285667	140852
chr22	21627400	21628000	-0.338249088252222	ENSG00000240972	140853
chr14	76267000	76268400	-0.3382475824699487	ENSG00000240233	140854
chr7	46534000	46535800	-0.3382466284850881	ENSG00000206838	140855
chr3	106403200	106404800	0.3382452837863815	ENSG00000241634	140856
chr7	134660200	134661000	-0.3382438685038973	ENSG00000146859	140857
chr3	3280200	3281600	-0.3382433318110722	ENSG00000144619	140858
chr15	44826800	44827200	0.3382431274007734	ENSG00000140274	140859
chr8	117880400	117882800	0.338242071889864	ENSG00000177570	140860
chr1	205614400	205614800	-0.3382419522147856	ENSG00000133048	140861
chr10	124675200	124675400	0.3382411092652802	ENSG00000233334	140862
chr16	58492000	58504800	0.3382400548933508	ENSG00000087250	140863
chr21	39669000	39672200	0.3382392255960681	ENSG00000183067	140864
chr13	109758600	109758800	0.3382387016664064	ENSG00000285534	140865
chr6	75756400	75756600	0.3382373113899792	ENSG00000196586	140866
chr2	127484400	127484600	0.3382344691143838	ENSG00000235128	140867
chr6	45194800	45197200	-0.3382329481277913	ENSG00000172426	140868
chr12	15672400	15674600	0.3382296515170553	ENSG00000151491	140869
chrX	133781800	133785600	0.3382295120950423	ENSG00000076770	140870
chrX	24865000	24865600	0.3382265992160063	ENSG00000101868	140871
chr9	134863400	134864800	-0.3382264284114832	ENSG00000225756	140872
chr6	78830600	78832800	-0.3382260504934234	ENSG00000146247	140873
chr1	9744200	9744600	0.338225320702965	ENSG00000285646	140874
chr14	65810200	65813200	0.3382235356155275	ENSG00000140006	140875
chr7	2852400	2853800	-0.3382225512374079	ENSG00000105963	140876
chr5	139449400	139449600	-0.3382170829752876	ENSG00000283602	140877
chr3	100967800	100977000	0.3382170677980626	ENSG00000057019	140878
chr5	179377000	179379800	0.3382156788152465	ENSG00000113303	140879
chr18	32311600	32313400	0.3382156579816238	ENSG00000141431	140880
chr18	13633200	13642800	-0.3382149702241658	ENSG00000141401	140881
chr20	31503000	31503800	-0.3382147973826966	ENSG00000126003	140882
chr18	49166800	49168000	0.3382141261763354	ENSG00000167216	140883
chrX	108120400	108123600	0.3382108209864761	ENSG00000197565	140884
chr16	21222600	21222800	0.3382088189027083	ENSG00000278912	140885
chr5	53055600	53055800	-0.3382085954691227	ENSG00000280159	140886
chr10	123834600	123836200	0.3382044263707687	ENSG00000121898	140887
chr1	52558600	52559400	0.3382044157225471	ENSG00000116157	140888
chr22	24672000	24672200	0.338203831085545	ENSG00000167037	140889
chr7	87494800	87501400	0.3382033302596557	ENSG00000085563	140890
chr2	70501600	70502000	-0.3382022136298312	ENSG00000119865	140891
chr9	3934400	3941000	0.3382021070103799	ENSG00000106686	140892
chr2	99984200	99985400	0.3382019924919156	ENSG00000144218	140893
chr18	3459600	3459800	-0.3382019276454771	ENSG00000101596	140894
chr20	48983400	48985200	0.3381966676839982	ENSG00000124216	140895
chr15	92763400	92764000	0.3381960176838569	ENSG00000140575	140896
chr22	20031200	20031400	-0.3381929500927377	ENSG00000184436	140897
chr9	7871000	7872800	0.3381926062260205	ENSG00000285688	140898
chr9	91273200	91276400	-0.3381905743316289	ENSG00000127084	140899
chr10	48678400	48679200	0.3381896922186954	ENSG00000226576	140900
chr18	26231400	26231600	0.3381890303555017	ENSG00000141384	140901
chr20	45405200	45418000	-0.3381862274707744	ENSG00000064601	140902
chr7	131047600	131047800	-0.3381859988924701	ENSG00000244036	140903
chr19	40757400	40757800	0.3381843356759352	ENSG00000105352	140904
chr7	99727400	99734400	0.33818432572993	ENSG00000160868	140905
chr10	31605400	31607200	0.3381839271357647	ENSG00000165757	140906
chr2	151951600	151952000	0.3381815387571585	ENSG00000182389	140907
chr8	94211800	94213400	0.33818103342421	ENSG00000156471	140908
chr17	45642400	45642800	-0.3381802267238876	ENSG00000030582	140909
chr1	205739400	205739800	-0.3381801734833884	ENSG00000162894	140910
chr3	59463200	59465600	0.3381796001623837	ENSG00000189283	140911
chr4	52600600	52600800	0.3381781269747851	ENSG00000109189	140912
chr13	97337400	97337600	0.3381750183232236	ENSG00000139793	140913
chr16	28572200	28574600	-0.3381746209017138	ENSG00000261740	140914
chr9	20811600	20812600	0.3381734133869662	ENSG00000266446	140915
chr18	39295800	39297000	0.3381707238962745	ENSG00000175886	140916
chr1	816000	816400	0.3381695216992037	ENSG00000162576	140917
chr6	162635000	162637200	0.3381688550153303	ENSG00000185345	140918
chr7	98161200	98162000	-0.3381686606065966	ENSG00000130429	140919
chrX	41297400	41299200	0.3381677810856131	ENSG00000215301	140920
chr2	159879200	159879800	-0.3381625342804007	ENSG00000153237	140921
chr6	156402200	156402600	0.3381608282221743	ENSG00000285159	140922
chr7	116897800	116898200	0.3381590887233051	ENSG00000214188	140923
chr2	215253600	215253800	0.3381587680318071	ENSG00000144451	140924
chr6	121455600	121456800	0.3381570647397181	ENSG00000111879	140925
chr17	401200	401400	0.3381569389692075	ENSG00000241525	140926
chr12	3890400	3890600	0.3381566006928229	ENSG00000256862	140927
chr7	99968200	99978000	0.3381564946986912	ENSG00000176402	140928
chr18	8684800	8689000	0.338155057724723	ENSG00000088756	140929
chr21	36600600	36604600	-0.3381546031265721	ENSG00000157557	140930
chr8	12307000	12307200	0.3381545117246949	ENSG00000270074	140931
chr11	10839600	10839800	-0.3381541184185	ENSG00000254554	140932
chr10	119296200	119296600	-0.3381531123308725	ENSG00000165672	140933
chr1	45666400	45666800	0.3381496529382061	ENSG00000117425	140934
chr12	79299400	79304600	0.3381485080528922	ENSG00000067715	140935
chr2	191893800	191896600	-0.3381455195492768	ENSG00000229023	140936
chr3	107521200	107527200	0.3381447488624363	ENSG00000277635	140937
chr11	47232600	47233400	-0.3381420968543628	ENSG00000175274	140938
chr10	124693800	124694000	0.3381416098308591	ENSG00000189319	140939
chr3	174416600	174419400	0.3381409015890644	ENSG00000243398	140940
chr16	75573200	75573800	0.3381406034128077	ENSG00000261476	140941
chr20	44427800	44437600	0.3381393999492206	ENSG00000124233	140942
chr6	52959600	52960800	0.3381379790935894	ENSG00000096092	140943
chr7	82407200	82415400	0.3381358762762715	ENSG00000153956	140944
chr1	45199200	45199600	0.3381345711274728	ENSG00000162415	140945
chr7	77846400	77847200	-0.3381339703899018	ENSG00000230882	140946
chr3	153279000	153280400	-0.3381337156484559	ENSG00000181631	140947
chr10	90967600	90970800	0.3381334192497713	ENSG00000119938	140948
chr5	172560400	172561800	0.3381332680473085	ENSG00000214357	140949
chr7	76249000	76250000	0.338133046386612	ENSG00000230882	140950
chr7	2925000	2925200	0.3381324051953849	ENSG00000198286	140951
chr15	26771400	26774400	-0.3381306016377025	ENSG00000185115	140952
chr12	124620000	124623400	-0.3381304322426167	ENSG00000256152	140953
chr19	17447800	17449400	-0.3381286626401382	ENSG00000130309	140954
chr20	34411600	34412400	0.3381277214445848	ENSG00000101346	140955
chr1	19090200	19090600	0.3381273275679576	ENSG00000227066	140956
chr5	133259000	133260600	-0.3381268092680666	ENSG00000113583	140957
chr5	137708000	137709800	0.3381238536424365	ENSG00000146021	140958
chr22	33803000	33804600	0.3381236174849972	ENSG00000100170	140959
chr3	104879600	104880600	0.3381226606311554	ENSG00000243701	140960
chr14	24229600	24230200	-0.3381221639193799	ENSG00000139880	140961
chr11	44014000	44018800	0.33812213919126	ENSG00000175264	140962
chr20	3676400	3681000	0.3381209703090727	ENSG00000132622	140963
chr12	108285200	108285600	0.3381179885390974	ENSG00000257281	140964
chr7	112571400	112576000	0.3381177774931852	ENSG00000214194	140965
chr3	153232000	153234800	0.3381173493328508	ENSG00000174946	140966
chr6	129312200	129313800	0.3381173248169944	ENSG00000164484	140967
chr6	87192800	87201400	0.3381167795323105	ENSG00000272008	140968
chr20	20593000	20594400	0.3381167773346814	ENSG00000125810	140969
chr3	69899600	69901000	0.3381167649662223	ENSG00000187098	140970
chr3	102124000	102126800	0.3381164636136424	ENSG00000154174	140971
chr1	19630800	19631200	0.3381138816585732	ENSG00000283234	140972
chr8	27294000	27294400	-0.3381132452365668	ENSG00000168077	140973
chr4	39340800	39341600	0.3381122634423936	ENSG00000035928	140974
chr10	12859400	12860000	0.3381120938602112	ENSG00000152465	140975
chr18	79690200	79690600	0.3381116267445107	ENSG00000279416	140976
chr4	165463800	165464200	0.3381076528776331	ENSG00000109472	140977
chr18	77176600	77180400	0.338106777965395	ENSG00000278330	140978
chr2	84628200	84628600	0.338104985418318	ENSG00000259056	140979
chr19	5966400	5966800	0.338103772956917	ENSG00000186994	140980
chr8	28922800	28923800	0.3381033603643478	ENSG00000092964	140981
chr6	160056400	160057600	-0.3381008733425216	ENSG00000175048	140982
chr3	47680000	47680400	0.3381001695289104	ENSG00000260236	140983
chr17	51200800	51201200	-0.3380994887048811	ENSG00000167105	140984
chr9	129915000	129915200	0.3380975570905432	ENSG00000126882	140985
chr7	1578600	1580200	-0.3380949640889559	ENSG00000197461	140986
chr13	114215600	114216000	-0.3380916967276896	ENSG00000184497	140987
chr16	66673800	66674200	0.3380910052449432	ENSG00000159713	140988
chr2	233569800	233570200	0.3380894786710999	ENSG00000115468	140989
chr8	90466200	90468800	-0.3380888798153948	ENSG00000164823	140990
chr12	48250800	48251200	0.3380879734286654	ENSG00000179715	140991
chr12	32862800	32864200	0.3380852085288512	ENSG00000274976	140992
chr6	83118000	83119000	0.3380845442428812	ENSG00000224995	140993
chr15	84685000	84686800	0.3380828899024458	ENSG00000259630	140994
chr1	158771600	158772400	0.3380824745474561	ENSG00000197403	140995
chr11	13628400	13628600	0.3380823897874219	ENSG00000262655	140996
chr11	63876400	63877800	0.3380811873081933	ENSG00000181908	140997
chr9	88603800	88607600	0.338079707876474	ENSG00000180447	140998
chr5	124404200	124406400	0.3380796961513469	ENSG00000064692	140999
chr2	9908000	9908400	0.3380782316393718	ENSG00000269973	141000
chr2	135252800	135255200	0.3380775674508293	ENSG00000082258	141001
chr9	81110400	81117400	0.3380763580905889	ENSG00000106829	141002
chr12	43868800	43870000	0.338075750001775	ENSG00000275286	141003
chr1	110679800	110681000	-0.3380756712301799	ENSG00000168679	141004
chr18	58167600	58168400	0.3380753234211823	ENSG00000049759	141005
chr16	46604000	46604200	0.3380732109073929	ENSG00000261336	141006
chr14	95208600	95209000	0.3380719394018984	ENSG00000165949	141007
chr1	183782200	183785600	0.3380713406102186	ENSG00000058085	141008
chr5	138932200	138933000	0.3380711503112201	ENSG00000170458	141009
chr10	12355400	12361400	-0.3380710375418615	ENSG00000134463	141010
chr5	34801800	34805600	0.3380703806027901	ENSG00000039560	141011
chr4	186919800	186922000	0.3380692461986622	ENSG00000083857	141012
chr15	29793000	29794600	0.3380689547190937	ENSG00000259644	141013
chr1	76673600	76675600	0.3380679665856193	ENSG00000162620	141014
chr7	157384400	157384600	-0.338067914383092	ENSG00000214106	141015
chr15	57458400	57459200	0.3380677713001913	ENSG00000276772	141016
chr4	148337000	148337600	0.3380676015137501	ENSG00000151623	141017
chr1	241769600	241770800	0.3380666873596718	ENSG00000162843	141018
chr4	118848200	118852800	-0.3380654691584277	ENSG00000164099	141019
chr2	186607800	186608400	0.3380647666290528	ENSG00000204262	141020
chr16	51978600	51983400	0.3380646884034299	ENSG00000261238	141021
chr5	34303400	34303600	0.3380627853716912	ENSG00000133401	141022
chr19	39811000	39811200	0.3380611944030783	ENSG00000268088	141023
chr2	135773800	135774000	0.3380605260732567	ENSG00000150540	141024
chr8	39901600	39905200	0.3380584297941483	ENSG00000156675	141025
chr1	185672400	185676000	-0.3380565152482601	ENSG00000116667	141026
chr8	29718200	29723600	0.3380561801038508	ENSG00000120875	141027
chr12	43984000	43986000	0.3380553073839529	ENSG00000139173	141028
chr7	18591600	18591800	0.3380547878688867	ENSG00000048052	141029
chr13	52282000	52282400	-0.3380547342435572	ENSG00000186047	141030
chr1	197672000	197678200	0.3380544588338774	ENSG00000066279	141031
chr6	90610200	90612000	-0.3380537647986939	ENSG00000271931	141032
chr1	224273400	224273800	0.3380509726527076	ENSG00000162909	141033
chr4	103994200	103997600	0.3380501954147463	ENSG00000138780	141034
chr1	42311000	42324000	0.3380498653311679	ENSG00000043514	141035
chr9	37879600	37879800	0.3380489245838113	ENSG00000185972	141036
chr2	20328800	20330800	0.3380478574077979	ENSG00000271991	141037
chr15	67700800	67701800	0.3380476338823862	ENSG00000166938	141038
chr16	57524400	57527400	-0.3380471290323282	ENSG00000159461	141039
chr9	6491200	6491800	0.3380465798951836	ENSG00000107077	141040
chr2	197640600	197640800	0.3380458203207069	ENSG00000222017	141041
chr10	112825200	112826800	0.3380446938499932	ENSG00000227560	141042
chr21	27475000	27478400	0.3380435944289791	ENSG00000154736	141043
chr11	130061600	130067600	0.3380427086881492	ENSG00000084234	141044
chr2	9007800	9010000	0.3380425672265467	ENSG00000229727	141045
chrX	11256000	11256400	0.3380420801230548	ENSG00000047648	141046
chr3	13370400	13370600	-0.3380410095087068	ENSG00000157150	141047
chr14	23033000	23033400	0.3380400833142182	ENSG00000258705	141048
chr20	59673400	59674800	0.3380392443886731	ENSG00000124172	141049
chr17	7729200	7731000	0.3380382287504391	ENSG00000213876	141050
chr15	29743400	29744200	0.3380353698644524	ENSG00000259644	141051
chr10	104104400	104105600	-0.3380322341405194	ENSG00000237827	141052
chr9	120997800	120999800	0.3380298969097952	ENSG00000106804	141053
chr4	55317600	55324400	0.3380281444115777	ENSG00000128040	141054
chr3	47762000	47762600	0.3380280457949184	ENSG00000144791	141055
chr14	24439000	24440800	-0.338026813361007	ENSG00000222028	141056
chr16	69318000	69319200	-0.3380255985771786	ENSG00000102898	141057
chr10	30047400	30050200	0.3380244686979502	ENSG00000165757	141058
chr2	152070200	152072400	0.3380234380140278	ENSG00000182389	141059
chr10	47997800	47998200	0.3380232888986459	ENSG00000273760	141060
chr4	153543400	153544400	-0.3380223991105048	ENSG00000121211	141061
chr17	81900400	81904000	-0.3380213741688115	ENSG00000280351	141062
chr3	116109200	116109800	0.3380199940313682	ENSG00000172020	141063
chr4	94478600	94484600	0.3380178281012622	ENSG00000138696	141064
chr16	11949000	11951200	0.3380146818127579	ENSG00000048462	141065
chr7	35112600	35112800	-0.3380121616013068	ENSG00000230539	141066
chr3	133840800	133841400	0.3380093456517791	ENSG00000014257	141067
chr1	77974000	77981600	-0.3380075029315749	ENSG00000154027	141068
chr9	26935400	26937600	0.3380072276053852	ENSG00000232466	141069
chr14	101835400	101835600	0.3380060400299065	ENSG00000196405	141070
chr11	100780200	100781600	0.3380044585300702	ENSG00000165895	141071
chr5	14787400	14787600	0.33800380565419	ENSG00000250415	141072
chr12	14215800	14220400	0.3380028567730336	ENSG00000121380	141073
chr2	113657800	113658000	0.3380016875937938	ENSG00000278962	141074
chr5	96285400	96289200	-0.3380008608655501	ENSG00000247121	141075
chr11	11448400	11452800	0.3380001663431142	ENSG00000133800	141076
chr11	129911200	129912200	0.3380001567467554	ENSG00000174370	141077
chr6	99414200	99414600	0.337999393458576	ENSG00000112249	141078
chr5	122476800	122477000	0.3379982235897963	ENSG00000168938	141079
chr2	240920600	240923400	-0.3379969681828096	ENSG00000115687	141080
chr1	71856200	71858800	0.3379964829302517	ENSG00000066557	141081
chrX	46486400	46486600	-0.3379964150611	ENSG00000102218	141082
chr16	66921600	66922200	0.3379957791599844	ENSG00000179044	141083
chr13	49712000	49712200	-0.3379944856890496	ENSG00000281106	141084
chr5	40415800	40416000	-0.3379924215792263	ENSG00000132357	141085
chr3	9222600	9224000	0.3379923514599727	ENSG00000236202	141086
chr2	183665000	183667000	0.3379918666981841	ENSG00000162998	141087
chrX	41785800	41786200	0.3379901105953199	ENSG00000147044	141088
chr15	44526800	44527000	-0.337989018430142	ENSG00000166710	141089
chr10	17560200	17566800	0.3379884844328322	ENSG00000165983	141090
chr5	38866000	38868200	0.3379875902473114	ENSG00000145623	141091
chr2	202499600	202499800	0.3379841389312	ENSG00000116117	141092
chr3	31376000	31378600	0.3379830247510841	ENSG00000183813	141093
chr22	20378600	20379000	-0.3379824021783543	ENSG00000224086	141094
chr9	6040000	6040600	-0.3379822415208065	ENSG00000137033	141095
chr11	123022800	123024200	-0.3379787951860982	ENSG00000134955	141096
chr7	75078400	75078800	0.3379753139779805	ENSG00000176428	141097
chr19	49936000	49938400	-0.3379746453004811	ENSG00000087074	141098
chr1	230380600	230382800	0.3379741815598268	ENSG00000135744	141099
chr4	82322600	82323200	0.3379735144842209	ENSG00000138670	141100
chr6	117984200	117994600	0.3379728304684716	ENSG00000183807	141101
chr20	1373400	1373600	0.3379722448560099	ENSG00000234282	141102
chr2	94248400	94249800	0.3379699902406006	ENSG00000272913	141103
chr13	77904400	77906400	0.3379687542526343	ENSG00000136160	141104
chr2	87824200	87824800	0.3379685438706389	ENSG00000187627	141105
chr10	31416200	31418800	-0.3379666543677276	ENSG00000107968	141106
chr22	17071200	17072200	-0.3379634228563972	ENSG00000015475	141107
chr7	131605000	131610000	0.3379619145098445	ENSG00000273489	141108
chr7	7562200	7571000	0.3379609945506691	ENSG00000272719	141109
chr17	56768800	56770000	0.3379605570880316	ENSG00000265148	141110
chr2	23479600	23482600	0.3379600949941003	ENSG00000084674	141111
chr16	23984600	23984800	-0.3379584240088381	ENSG00000166828	141112
chr4	168650400	168652800	-0.3379552570403067	ENSG00000181381	141113
chr5	31827400	31827600	0.3379543712795008	ENSG00000133401	141114
chr7	24199200	24201600	0.3379521381497615	ENSG00000122548	141115
chr3	13512400	13519400	0.337952055167974	ENSG00000157152	141116
chr5	143954400	143956000	-0.3379514511946259	ENSG00000230789	141117
chr5	157387200	157388800	0.337950807915698	ENSG00000170624	141118
chr4	94441000	94449400	0.3379488514097257	ENSG00000138696	141119
chr7	84081800	84082800	0.3379469605657506	ENSG00000075213	141120
chr11	46963000	46963400	0.3379468901386652	ENSG00000175216	141121
chr16	11129800	11130800	-0.3379455626985987	ENSG00000260601	141122
chr14	66395000	66396200	-0.3379455159107531	ENSG00000100554	141123
chr10	21713000	21713400	0.3379416356031413	ENSG00000269897	141124
chr14	37588000	37588600	0.3379416077857025	ENSG00000139865	141125
chr19	44883000	44885000	0.3379412654547917	ENSG00000130202	141126
chr21	46246600	46246800	0.3379410659667035	ENSG00000160255	141127
chr1	99526200	99528000	0.3379396863774705	ENSG00000162627	141128
chr2	95583800	95585600	0.3379396071793018	ENSG00000272913	141129
chr2	174644200	174647200	-0.3379392394066232	ENSG00000091436	141130
chrX	77963600	77963800	0.3379373185825248	ENSG00000078596	141131
chr14	92178600	92179000	-0.3379371977072498	ENSG00000165914	141132
chr4	1898600	1899600	-0.3379366914524547	ENSG00000087269	141133
chr13	73135800	73136000	0.3379349278199037	ENSG00000136153	141134
chr5	12946800	12947400	-0.3379348334076457	ENSG00000280017	141135
chr4	11610800	11617600	-0.337932369878168	ENSG00000261490	141136
chr17	64924400	64924800	0.3379313541819631	ENSG00000007312	141137
chr4	53150800	53152200	0.3379310506233183	ENSG00000109189	141138
chr19	46483400	46483600	0.337930570101124	ENSG00000204851	141139
chr6	46438800	46444600	0.3379293410264904	ENSG00000172348	141140
chr17	19414200	19416200	-0.3379289354785774	ENSG00000189343	141141
chr12	18689600	18691800	0.3379276432628041	ENSG00000139151	141142
chrX	132382200	132382400	0.3379269536180389	ENSG00000076770	141143
chr10	133080000	133080800	-0.3379268590886176	ENSG00000176171	141144
chr5	139767400	139769800	-0.3379265119486478	ENSG00000015479	141145
chrX	56744000	56746200	0.3379252128216328	ENSG00000214745	141146
chr20	45037200	45042800	-0.3379244310446399	ENSG00000101443	141147
chr5	98910400	98910600	-0.3379230536107536	ENSG00000174132	141148
chr2	70289400	70289800	-0.3379220046018812	ENSG00000183607	141149
chr8	123139800	123140000	0.3379186274265034	ENSG00000253463	141150
chr5	84869400	84872400	0.3379175373593412	ENSG00000249835	141151
chr4	168922200	168923400	-0.3379158439234915	ENSG00000181381	141152
chr10	86930600	86931000	-0.3379139476806075	ENSG00000171862	141153
chr5	111731000	111731400	0.3379135510316835	ENSG00000134986	141154
chr8	30162200	30163000	0.3379123558667656	ENSG00000197892	141155
chr20	8639400	8639800	0.337909118541373	ENSG00000182621	141156
chr20	63294200	63296600	-0.3379083375844516	ENSG00000130702	141157
chr9	88467400	88467600	0.3379070149776391	ENSG00000106723	141158
chr17	57969600	57972600	0.3379058926574594	ENSG00000108387	141159
chr16	4178400	4181000	0.3379045560887305	ENSG00000162069	141160
chr5	68322800	68323000	0.3379044185266744	ENSG00000085231	141161
chr1	25096800	25097600	-0.3379031102736346	ENSG00000169504	141162
chr19	45710200	45713600	-0.3379029483751746	ENSG00000130748	141163
chr6	119255800	119256200	0.3379012559368199	ENSG00000216809	141164
chr17	57336800	57337000	0.3379002598095968	ENSG00000279059	141165
chr1	201844200	201844800	-0.3379002505746808	ENSG00000229191	141166
chr7	87128200	87131400	0.337900059326379	ENSG00000008277	141167
chr10	89593400	89594000	0.3378983079013583	ENSG00000152782	141168
chr7	25303000	25304400	0.3378981248276284	ENSG00000223561	141169
chr3	15614200	15616600	-0.3378978515812126	ENSG00000131389	141170
chr21	43735400	43735600	-0.3378959133848226	ENSG00000215424	141171
chr20	45761800	45762200	0.3378958433085359	ENSG00000101443	141172
chr16	81691000	81699000	0.3378955238774425	ENSG00000154099	141173
chr19	45145200	45145600	0.3378954254313924	ENSG00000239948	141174
chr17	41532800	41533800	0.3378952129861749	ENSG00000171431	141175
chr3	179086600	179087000	-0.3378949803335107	ENSG00000114450	141176
chr12	132709200	132713400	-0.3378945776111067	ENSG00000111450	141177
chr14	103578000	103579000	0.3378939708285035	ENSG00000185215	141178
chr11	110725400	110725600	0.3378933365325089	ENSG00000110723	141179
chr6	25127600	25128000	-0.3378921300923977	ENSG00000217083	141180
chr7	64877000	64877800	-0.3378909385100113	ENSG00000126522	141181
chr6	2314400	2315000	0.3378906660117219	ENSG00000137266	141182
chr3	126446200	126446600	0.337890660667475	ENSG00000252965	141183
chr4	95599400	95602400	0.3378893305805872	ENSG00000242697	141184
chr18	49665600	49667600	0.3378882973191887	ENSG00000101670	141185
chrX	149074000	149075400	0.3378876135250254	ENSG00000176289	141186
chr12	22196400	22197200	0.3378873413417108	ENSG00000111716	141187
chr11	108575600	108576000	0.3378867381351493	ENSG00000110723	141188
chr12	56682600	56690800	0.3378862118320619	ENSG00000139572	141189
chr2	230986600	230987800	0.3378857260721652	ENSG00000251791	141190
chr2	88099200	88101400	0.3378856364111013	ENSG00000229498	141191
chr12	45322400	45322600	0.337882374070121	ENSG00000177119	141192
chr4	128460400	128463000	-0.337882224139705	ENSG00000151466	141193
chr16	89891000	89891600	-0.3378787256431996	ENSG00000003249	141194
chr3	52014400	52026800	-0.3378760312627913	ENSG00000164080	141195
chr16	68432800	68433800	-0.3378747662117632	ENSG00000124067	141196
chr6	57572200	57572400	0.3378747567138426	ENSG00000112208	141197
chr10	61437400	61440800	0.3378747059152941	ENSG00000151150	141198
chr8	115270600	115272400	0.3378716319120941	ENSG00000104447	141199
chr10	178000	179400	0.3378715561282766	ENSG00000151240	141200
chr13	75219400	75220200	0.3378713685085536	ENSG00000226240	141201
chr2	60298000	60298800	0.3378706265480132	ENSG00000119866	141202
chr1	209797600	209798600	0.3378692100177056	ENSG00000076356	141203
chr1	212764400	212765000	0.337868296521337	ENSG00000220749	141204
chr1	162921400	162923200	0.337868004597515	ENSG00000158882	141205
chr8	29893600	29899600	0.3378668137736945	ENSG00000157110	141206
chr6	109968200	109968600	0.3378664746979796	ENSG00000112367	141207
chr19	21026000	21026600	0.3378642026569092	ENSG00000105717	141208
chr9	96114800	96118600	0.3378637592437955	ENSG00000130958	141209
chr5	37045000	37045800	0.3378629547523393	ENSG00000152582	141210
chr5	172768800	172769000	0.3378618584737498	ENSG00000170091	141211
chr14	65424000	65424600	0.3378608827786609	ENSG00000276116	141212
chr2	216671800	216672000	0.3378600180565836	ENSG00000115461	141213
chr22	41386000	41388200	-0.3378586689410154	ENSG00000179750	141214
chr13	21929000	21929400	0.3378579164424102	ENSG00000132953	141215
chr2	101170600	101173400	0.3378573580559599	ENSG00000226791	141216
chr17	67579600	67580000	0.3378572660264641	ENSG00000154229	141217
chr15	52218800	52219800	0.337856321091748	ENSG00000259577	141218
chr7	100106600	100107000	0.337855852151533	ENSG00000241357	141219
chr4	98777800	98781000	0.3378547801496619	ENSG00000172955	141220
chr12	24754600	24757600	0.3378543122618028	ENSG00000123094	141221
chr4	122861000	122866000	0.3378540472093261	ENSG00000240775	141222
chr19	29705600	29708800	-0.3378538819674293	ENSG00000121297	141223
chr2	57428800	57431200	-0.3378530814781645	ENSG00000115380	141224
chr12	53994000	53998000	0.3378520898995786	ENSG00000250133	141225
chr1	203090400	203091400	0.3378492366308757	ENSG00000133055	141226
chr3	149958200	149958800	0.3378481744709461	ENSG00000152977	141227
chr13	46045400	46048400	0.3378464578992335	ENSG00000133114	141228
chr4	102939800	102940400	-0.337845779446436	ENSG00000251259	141229
chr20	35011200	35016400	-0.3378454621765197	ENSG00000131067	141230
chr12	42338200	42338600	0.3378373491115105	ENSG00000274943	141231
chr12	13060400	13060600	0.3378345543790296	ENSG00000060138	141232
chr18	2934800	2935000	0.3378331883201632	ENSG00000266153	141233
chr2	236509200	236509400	0.3378322600767656	ENSG00000132321	141234
chr12	28779200	28783800	0.3378320894067617	ENSG00000029153	141235
chr5	39920000	39920800	0.3378317467646999	ENSG00000082068	141236
chr8	130078400	130082200	0.3378314547185922	ENSG00000254275	141237
chr1	222101800	222103000	-0.3378310493026406	ENSG00000136630	141238
chr2	227651600	227656400	0.3378308965806268	ENSG00000135917	141239
chr22	18139200	18139800	-0.3378305015920378	ENSG00000183307	141240
chr9	99100800	99101600	-0.3378289581909801	ENSG00000095383	141241
chr1	72286600	72286800	0.3378284303089142	ENSG00000172260	141242
chr1	199136800	199137600	-0.3378282498288058	ENSG00000273093	141243
chr15	97519400	97523200	0.3378276871064363	ENSG00000140450	141244
chr13	49524800	49525000	0.3378276772695386	ENSG00000139679	141245
chr11	3568000	3568400	0.3378214945598338	ENSG00000184545	141246
chr6	35976000	35977400	0.3378188071325632	ENSG00000112053	141247
chr10	114752000	114752200	0.3378187949902245	ENSG00000151892	141248
chr6	100839600	100840000	0.3378180476609139	ENSG00000112249	141249
chr8	101782400	101784200	-0.3378178854982449	ENSG00000132549	141250
chr12	110133200	110133600	-0.3378171459901623	ENSG00000135148	141251
chr5	149910800	149924000	0.3378134071770925	ENSG00000132915	141252
chr16	14475200	14475600	0.3378132445098361	ENSG00000179889	141253
chr11	117148200	117149200	0.3378130762644868	ENSG00000254528	141254
chr10	60450000	60450400	0.3378129311628563	ENSG00000151150	141255
chr4	88797400	88797600	0.3378128767628103	ENSG00000138640	141256
chr12	68552000	68553800	0.3378127510913759	ENSG00000127334	141257
chr17	82437200	82437400	-0.3378107438380852	ENSG00000141552	141258
chr16	16095000	16098200	0.3378106141666676	ENSG00000280429	141259
chr19	7684800	7685000	-0.3378093651364151	ENSG00000178531	141260
chr16	50011200	50013200	0.3378076977934398	ENSG00000270120	141261
chr1	81948400	81950400	0.3378076694908971	ENSG00000117114	141262
chr2	106331600	106333200	-0.3378071414377576	ENSG00000198075	141263
chr16	9907800	9909000	0.3378067688982945	ENSG00000183454	141264
chr7	141558200	141558400	0.3378065511506121	ENSG00000270157	141265
chr16	28896400	28897000	0.3378062131183632	ENSG00000180096	141266
chr5	140164200	140167800	0.3378051167292444	ENSG00000113555	141267
chr13	114353400	114353800	0.3378046063055847	ENSG00000198824	141268
chr8	135488200	135489600	-0.3378044458322516	ENSG00000155926	141269
chr5	147576200	147579000	0.3378037864134748	ENSG00000169302	141270
chr11	47337600	47337800	0.3378004564502272	ENSG00000134571	141271
chr3	13432400	13432800	-0.337798018764444	ENSG00000197548	141272
chr6	35010400	35013200	-0.3377967251183684	ENSG00000137193	141273
chr4	158969400	158970600	0.3377956671890083	ENSG00000109756	141274
chr13	26371800	26373400	0.3377955225542811	ENSG00000122026	141275
chr5	707800	708000	0.3377949644283362	ENSG00000066230	141276
chr5	112413600	112413800	0.3377943158635277	ENSG00000278921	141277
chr12	104006400	104008200	-0.3377936660734126	ENSG00000258355	141278
chr22	44112200	44112400	0.3377932826555682	ENSG00000279175	141279
chr7	127934600	127935200	0.3377927861639269	ENSG00000128604	141280
chr14	88152800	88153600	0.3377922007370441	ENSG00000140030	141281
chr16	88675200	88675400	-0.3377915877797877	ENSG00000103335	141282
chr1	37943400	37944400	0.3377915564745008	ENSG00000207508	141283
chr10	20103200	20103400	0.3377915249489649	ENSG00000285852	141284
chr1	38026000	38027400	0.3377904810125122	ENSG00000207508	141285
chr6	155523400	155525200	-0.3377883448525449	ENSG00000074706	141286
chr17	67636400	67640400	0.3377877155958163	ENSG00000168646	141287
chr15	38459000	38459400	0.3377874148087825	ENSG00000259269	141288
chr12	116204200	116204600	0.337785550558444	ENSG00000088992	141289
chr10	34612400	34617200	0.3377847479204294	ENSG00000177283	141290
chr10	132960600	132961200	-0.337784157897452	ENSG00000176171	141291
chr2	73883000	73883400	-0.3377822088938412	ENSG00000135636	141292
chr7	133934600	133936600	0.3377820078575491	ENSG00000131558	141293
chr6	31252600	31252800	0.3377816211684057	ENSG00000214894	141294
chr3	42615800	42617400	0.3377808179749964	ENSG00000230084	141295
chr2	38714200	38715400	-0.3377807834271096	ENSG00000237803	141296
chr13	113815400	113824200	0.3377800563728284	ENSG00000272695	141297
chr10	7880600	7882000	0.3377788870014339	ENSG00000225948	141298
chr1	54483600	54491400	0.3377771517187363	ENSG00000184313	141299
chr3	151130000	151137200	-0.3377768877093455	ENSG00000229619	141300
chr3	23839400	23842200	0.3377761071943665	ENSG00000182247	141301
chr7	100250600	100251200	-0.3377753784178289	ENSG00000106397	141302
chr1	173096600	173097600	0.3377725017717866	ENSG00000230364	141303
chr8	18317000	18318600	0.3377692698090171	ENSG00000156011	141304
chr6	143634000	143635200	-0.3377675206161366	ENSG00000229017	141305
chr16	86259000	86259600	0.3377665691862476	ENSG00000268754	141306
chr11	10002600	10003200	0.3377665402504451	ENSG00000254598	141307
chr17	15573600	15574200	0.3377639155291368	ENSG00000141040	141308
chr20	34993400	34993600	0.3377617689970479	ENSG00000219608	141309
chr3	195392600	195400000	0.3377615512040473	ENSG00000224614	141310
chr12	12114400	12116200	-0.3377614344716081	ENSG00000200830	141311
chr22	25681200	25681600	0.3377588918465479	ENSG00000100077	141312
chr16	30597400	30599000	-0.3377586565295672	ENSG00000169896	141313
chr5	35760000	35760200	0.337758495142254	ENSG00000248969	141314
chr11	77339200	77339400	0.337758393736305	ENSG00000223013	141315
chr18	58727800	58728000	0.3377548792591308	ENSG00000267226	141316
chr16	5110600	5111600	0.3377543142839287	ENSG00000285329	141317
chr8	23380600	23382000	-0.3377542974754723	ENSG00000261026	141318
chr2	149626000	149627800	0.3377540801156858	ENSG00000212389	141319
chr4	24232800	24237000	0.3377514760278328	ENSG00000109819	141320
chr1	156230400	156230800	-0.3377501776943449	ENSG00000169241	141321
chr20	5202200	5203200	-0.3377479501948658	ENSG00000171867	141322
chr1	167116200	167116800	0.3377466607164738	ENSG00000143167	141323
chr11	108535400	108536000	0.3377463819894268	ENSG00000110723	141324
chr7	28954600	28954800	0.3377448254609022	ENSG00000241644	141325
chr17	63713800	63714000	0.337744041313221	ENSG00000279369	141326
chr17	7101200	7101400	0.3377435400921503	ENSG00000213876	141327
chr1	30024800	30025200	0.3377426442842208	ENSG00000000938	141328
chr2	96340000	96340800	0.3377421734530575	ENSG00000121152	141329
chr5	80060800	80061800	0.3377419416822952	ENSG00000249825	141330
chr17	82630000	82630200	0.3377417340594059	ENSG00000274370	141331
chr5	55410800	55411200	0.3377415051573977	ENSG00000164509	141332
chr5	91509600	91510400	-0.3377399193116168	ENSG00000248309	141333
chr9	114690200	114695400	-0.3377397922120954	ENSG00000229314	141334
chr17	8621000	8623200	0.3377397274987328	ENSG00000133026	141335
chr3	124995400	124996200	0.3377377817048901	ENSG00000173706	141336
chr22	37644000	37644200	-0.3377360258457148	ENSG00000128309	141337
chr5	9379600	9383600	0.3377359677124449	ENSG00000112902	141338
chr5	144472200	144473000	0.3377347141215932	ENSG00000249881	141339
chr20	31923400	31924000	0.3377345279837678	ENSG00000101336	141340
chr7	76050200	76050800	0.3377344646244812	ENSG00000106178	141341
chr2	32588800	32589200	-0.3377343870135439	ENSG00000162949	141342
chr14	79515000	79515400	0.337730706206211	ENSG00000021645	141343
chr2	218180400	218181800	0.3377300590724449	ENSG00000224159	141344
chr10	92884200	92885600	-0.3377295986334602	ENSG00000108239	141345
chr20	37699000	37699400	0.3377271552749191	ENSG00000198959	141346
chr1	59845000	59845400	0.3377254024885556	ENSG00000134709	141347
chr3	101127400	101129600	-0.337725192224311	ENSG00000282978	141348
chr18	75229800	75234600	0.3377234922416242	ENSG00000179981	141349
chr17	2478400	2478600	0.3377233331837525	ENSG00000182557	141350
chr5	66062000	66062800	-0.3377229569724045	ENSG00000269961	141351
chr5	57269400	57270600	0.3377226207845851	ENSG00000113088	141352
chr5	138437600	138441400	-0.337722460411669	ENSG00000184584	141353
chr8	140577400	140579200	-0.3377201068418373	ENSG00000130193	141354
chr14	68349000	68351200	-0.3377199817058346	ENSG00000273797	141355
chr12	45243400	45243600	0.3377197000931606	ENSG00000177119	141356
chr22	32213800	32214800	0.3377188522471782	ENSG00000214076	141357
chr2	160216600	160218800	0.3377167760378863	ENSG00000115221	141358
chr4	101068000	101068200	0.3377164106062857	ENSG00000248971	141359
chr18	7852600	7858600	0.3377124159365905	ENSG00000088756	141360
chr16	57295400	57295600	0.3377119493831585	ENSG00000159648	141361
chr3	122381600	122386400	-0.3377088583239934	ENSG00000173226	141362
chrX	119857200	119858200	0.3377075014022379	ENSG00000237757	141363
chr3	114800000	114803600	0.3377074625007925	ENSG00000259976	141364
chr17	82139800	82140400	0.3377069286188642	ENSG00000173762	141365
chr6	5315200	5318000	0.337706097675044	ENSG00000153046	141366
chr3	16365800	16366600	0.3377032846227345	ENSG00000131378	141367
chr6	79505400	79506600	0.3377021853970057	ENSG00000270362	141368
chr2	181543600	181544000	0.3377012956098035	ENSG00000234663	141369
chr6	32078600	32084200	0.3376992117429337	ENSG00000168477	141370
chr8	127105200	127105400	0.3376986355502818	ENSG00000212993	141371
chr15	68012600	68014000	0.3376934587677068	ENSG00000129007	141372
chr6	139026800	139032000	-0.3376932974173653	ENSG00000016402	141373
chr4	5693000	5695000	0.3376876816631887	ENSG00000248221	141374
chr1	97935400	97939600	0.337686316101324	ENSG00000225206	141375
chr1	59749200	59753400	-0.3376854518789909	ENSG00000162600	141376
chr8	119552800	119554600	0.3376851560928209	ENSG00000155792	141377
chr11	10343600	10343800	0.3376844685497405	ENSG00000197702	141378
chr2	204930600	204931400	0.3376827763013325	ENSG00000178562	141379
chr20	31665200	31666400	-0.3376816665493432	ENSG00000171456	141380
chr3	46544000	46550600	-0.3376793668438826	ENSG00000114268	141381
chr17	65493600	65494000	0.3376790537502748	ENSG00000168646	141382
chr16	85141600	85148000	0.3376780732949194	ENSG00000103241	141383
chr17	73109000	73110400	0.3376776339391589	ENSG00000186074	141384
chr12	112386000	112388200	-0.3376774559847636	ENSG00000076513	141385
chr14	81151200	81153600	0.3376763668832361	ENSG00000071537	141386
chr17	21694200	21694800	-0.3376758997278392	ENSG00000225014	141387
chr5	157118400	157119800	0.3376743659797631	ENSG00000113249	141388
chr14	63045000	63046400	0.3376734157660481	ENSG00000126822	141389
chr22	37133600	37133800	0.3376730812320633	ENSG00000100385	141390
chr15	56180200	56180600	0.3376730244797907	ENSG00000261072	141391
chr12	67712600	67713000	0.337672939896894	ENSG00000127334	141392
chr7	156178800	156179200	0.3376724269430633	ENSG00000236018	141393
chr6	167805000	167806400	0.3376718871795501	ENSG00000224417	141394
chr2	157884600	157884800	-0.3376710772512833	ENSG00000224152	141395
chr14	64513600	64514000	0.3376697938341796	ENSG00000258824	141396
chr6	105325200	105326000	0.3376694293235126	ENSG00000085377	141397
chr3	65930400	65933000	0.3376693423288123	ENSG00000272610	141398
chr12	3918000	3918200	0.337668848124314	ENSG00000256862	141399
chr6	79681000	79681600	0.3376685958935597	ENSG00000198478	141400
chr7	36820200	36821800	0.3376677506372205	ENSG00000235728	141401
chr12	3700200	3701800	0.337665464161982	ENSG00000280202	141402
chr7	93942000	93954600	0.3376651783079192	ENSG00000127920	141403
chr13	36006000	36008000	0.3376651456805286	ENSG00000133107	141404
chr10	133075400	133075600	-0.3376647397387494	ENSG00000214279	141405
chr7	135904200	135906400	0.3376611137777519	ENSG00000231794	141406
chr19	46272200	46273000	0.337660733754729	ENSG00000169515	141407
chr7	37295000	37296400	0.3376591450133784	ENSG00000155849	141408
chr19	54758600	54759400	0.3376581359047425	ENSG00000189430	141409
chrX	133925000	133926800	0.3376567382680109	ENSG00000283638	141410
chr10	131915600	131917000	-0.3376557125133663	ENSG00000068383	141411
chr9	41000	42400	0.3376555886362028	ENSG00000183784	141412
chr2	205089800	205091000	0.3376526501254272	ENSG00000163600	141413
chr7	76112200	76113800	0.3376525186814264	ENSG00000106211	141414
chr12	30733600	30733800	-0.3376517785158696	ENSG00000276136	141415
chr7	73772600	73775800	0.3376499564301954	ENSG00000165215	141416
chr1	103559600	103564400	-0.3376498879160717	ENSG00000233184	141417
chr3	119805800	119807200	-0.3376486415777037	ENSG00000239268	141418
chr17	30789000	30789200	0.3376478724029408	ENSG00000248121	141419
chr20	40316400	40320000	-0.3376467715731385	ENSG00000101445	141420
chr3	5212600	5213200	0.3376467080054078	ENSG00000229241	141421
chr12	114953200	114955000	0.3376460854078819	ENSG00000135111	141422
chr1	208533800	208534800	0.3376459287308794	ENSG00000123836	141423
chr15	85726600	85728200	-0.3376446151994167	ENSG00000285667	141424
chr20	19667400	19669400	-0.3376441860366526	ENSG00000125864	141425
chr19	43506800	43507000	-0.337641725934586	ENSG00000130202	141426
chr13	50119400	50120400	-0.3376395837901462	ENSG00000281106	141427
chr5	176128600	176129400	0.33763899416533	ENSG00000285476	141428
chr8	134573000	134573200	0.3376379479150577	ENSG00000253593	141429
chr5	154204400	154204600	0.3376354857943576	ENSG00000170271	141430
chr1	153839000	153839200	0.3376338032413918	ENSG00000231416	141431
chr6	167267800	167273600	0.3376328786544296	ENSG00000112494	141432
chr4	40869800	40870600	0.3376326000608494	ENSG00000163697	141433
chrX	55140400	55140800	0.3376321778754568	ENSG00000165591	141434
chr4	185363600	185364800	0.3376300924456804	ENSG00000109762	141435
chr10	128112200	128112400	0.3376288075913518	ENSG00000227076	141436
chr2	127218600	127221200	0.3376285052824749	ENSG00000186684	141437
chr22	24392800	24394800	0.3376271982655012	ENSG00000099998	141438
chr1	31540400	31540600	0.3376238604213877	ENSG00000284543	141439
chr9	40995200	40995800	-0.3376237533906379	ENSG00000106714	141440
chr14	33560200	33572400	0.3376210676485215	ENSG00000151322	141441
chr22	19695000	19695400	0.3376205937764984	ENSG00000100030	141442
chr17	41925800	41926600	0.3376205867970949	ENSG00000073605	141443
chr16	739200	741800	-0.3376203429713884	ENSG00000131634	141444
chr1	1086400	1087600	-0.3376177627327024	ENSG00000162576	141445
chr12	79595600	79595800	0.3376170801946168	ENSG00000177425	141446
chr1	226010400	226011200	-0.3376154886226618	ENSG00000143819	141447
chr2	134166200	134171600	0.3376152606911448	ENSG00000076003	141448
chr6	166570000	166575800	0.3376139431435876	ENSG00000071242	141449
chr6	18227800	18228200	0.3376138577186051	ENSG00000240869	141450
chr3	173994600	173996000	0.3376128800580333	ENSG00000144959	141451
chr15	90758600	90759000	0.3376125227617266	ENSG00000182511	141452
chr18	12453800	12457200	0.3376124643917786	ENSG00000134278	141453
chr6	52983200	52986000	0.3376122623712714	ENSG00000096092	141454
chr8	133531000	133532400	-0.3376120990594065	ENSG00000131773	141455
chr12	89998400	90001400	-0.337610066528013	ENSG00000246363	141456
chr14	92254600	92255400	0.337607777468229	ENSG00000140090	141457
chr11	60203600	60203800	0.3376058388953326	ENSG00000166928	141458
chr8	40369800	40379400	0.3376056321137967	ENSG00000176907	141459
chr20	62907400	62907800	-0.3376035369196976	ENSG00000130701	141460
chr15	63611600	63613400	0.3376030149812039	ENSG00000069667	141461
chr12	116346000	116350000	0.3376022219206985	ENSG00000135111	141462
chr5	131162200	131166800	0.3376012586399464	ENSG00000197208	141463
chr15	56108200	56108800	-0.3376002395647363	ENSG00000259651	141464
chr7	76613200	76614000	0.337600143900482	ENSG00000106211	141465
chr10	7346600	7347000	0.3375991310501749	ENSG00000198879	141466
chr2	226670400	226672000	0.3375962326468105	ENSG00000135917	141467
chr5	117758800	117764800	0.3375960617670955	ENSG00000271797	141468
chr6	35514400	35521000	-0.3375958192295317	ENSG00000124762	141469
chr11	129140200	129141000	0.3375944362984015	ENSG00000134909	141470
chr17	2505200	2506000	0.3375941362972004	ENSG00000167716	141471
chr7	6968200	6968400	0.3375939662995198	ENSG00000236609	141472
chr14	24129600	24130400	0.3375914414885885	ENSG00000258705	141473
chr2	84953600	84954600	0.3375898623961665	ENSG00000186854	141474
chr12	15845800	15848400	-0.3375896089764811	ENSG00000200830	141475
chr8	105645200	105647400	0.3375885377585186	ENSG00000254141	141476
chr12	123014800	123015200	-0.3375881952512932	ENSG00000111328	141477
chr13	51420800	51424200	-0.3375877960708924	ENSG00000102547	141478
chr2	181916800	181917000	0.3375869744796106	ENSG00000170035	141479
chr5	37098600	37099000	-0.3375868675415966	ENSG00000244968	141480
chr9	87066800	87072000	0.3375860109005565	ENSG00000180447	141481
chr8	117884200	117884800	0.3375856529149271	ENSG00000147676	141482
chr16	85402200	85404200	0.3375843384924492	ENSG00000103175	141483
chr17	48274400	48274600	-0.3375838397235082	ENSG00000173868	141484
chr16	21294600	21295000	-0.3375827782892295	ENSG00000261596	141485
chr5	180726200	180727000	-0.3375827593641533	ENSG00000113303	141486
chr15	67943000	67948200	0.3375818736694731	ENSG00000103647	141487
chr2	99728400	99730400	0.3375814015848352	ENSG00000204634	141488
chr17	28763800	28765800	-0.3375785778444984	ENSG00000168961	141489
chr4	172206800	172208800	0.3375783784706677	ENSG00000164105	141490
chr9	132773200	132774200	-0.337577802180555	ENSG00000186350	141491
chr1	47915800	47917000	0.3375768953056926	ENSG00000117834	141492
chr17	47174000	47174400	0.3375768504546719	ENSG00000266497	141493
chr9	12824200	12824800	0.3375765028264835	ENSG00000153714	141494
chr5	126561800	126562000	0.3375745210337555	ENSG00000164904	141495
chr18	755600	755800	0.3375741616537722	ENSG00000264635	141496
chr8	116669200	116672400	0.3375735491360334	ENSG00000225885	141497
chr5	102901600	102904000	0.3375734695369901	ENSG00000145730	141498
chr4	25836400	25840000	0.337571495384444	ENSG00000091490	141499
chr8	98280000	98280600	0.3375710879413148	ENSG00000104361	141500
chr19	8381600	8386600	0.3375689093224003	ENSG00000129354	141501
chr11	36721800	36726000	0.3375688358475263	ENSG00000110442	141502
chr1	148157200	148157600	-0.3375671346788875	ENSG00000203812	141503
chr1	65281400	65283200	-0.3375666254415668	ENSG00000162434	141504
chr15	76889600	76890000	0.337565825729102	ENSG00000188266	141505
chr2	237347000	237356200	0.3375657438765024	ENSG00000163359	141506
chr6	157088000	157088200	0.3375645668744998	ENSG00000215712	141507
chr15	44014400	44016600	0.3375645348010568	ENSG00000171877	141508
chr17	2309000	2309800	-0.3375644883977726	ENSG00000108405	141509
chr8	21312600	21312800	0.3375642139346266	ENSG00000104635	141510
chr10	87983600	87984800	-0.3375621122854388	ENSG00000173269	141511
chr8	65867000	65868600	0.3375617309512501	ENSG00000205268	141512
chr2	206229600	206233600	0.3375600911692572	ENSG00000204186	141513
chr2	191439800	191444200	0.3375599546841017	ENSG00000168542	141514
chr2	219608000	219608200	-0.3375596480098684	ENSG00000123989	141515
chr14	70849800	70850400	0.3375591167659256	ENSG00000273797	141516
chr9	128495000	128496600	-0.3375589355532526	ENSG00000148344	141517
chr20	10576000	10579400	0.3375567827997526	ENSG00000101384	141518
chr1	229206800	229208800	0.3375565683900748	ENSG00000236975	141519
chr18	45972200	45972600	0.337555919936454	ENSG00000279354	141520
chr15	80925200	80926800	0.337555201299711	ENSG00000279719	141521
chr3	187122600	187122800	0.3375541277702816	ENSG00000163923	141522
chr3	172566200	172566800	0.3375533525855096	ENSG00000200118	141523
chr12	120140600	120141200	0.3375531080580579	ENSG00000255946	141524
chr10	122204200	122205800	0.3375472171309067	ENSG00000121898	141525
chr12	69245200	69248600	0.3375464387924988	ENSG00000255733	141526
chr20	52417800	52418200	-0.3375452339325886	ENSG00000054793	141527
chr3	59972800	59973000	0.3375438699240377	ENSG00000189283	141528
chr11	8287600	8288200	0.3375422852236446	ENSG00000201564	141529
chr2	121803000	121806400	-0.3375420289417449	ENSG00000171227	141530
chr2	172834600	172835200	-0.3375396795837083	ENSG00000234415	141531
chr19	46221600	46223200	0.3375380112580763	ENSG00000177464	141532
chr9	70612600	70614000	-0.337536692483064	ENSG00000135048	141533
chr20	396200	397400	-0.337536402118808	ENSG00000101298	141534
chr20	47478200	47480800	0.3375345289925168	ENSG00000101017	141535
chr2	100081600	100082200	-0.3375343479295509	ENSG00000281162	141536
chr12	121446400	121446600	0.3375338515330812	ENSG00000089041	141537
chr5	78144000	78144200	0.3375334000508794	ENSG00000113273	141538
chr5	143045200	143045400	0.3375328036801842	ENSG00000113555	141539
chr17	32326600	32332200	-0.3375300779287226	ENSG00000006042	141540
chr21	42176600	42177800	0.337529350245726	ENSG00000183036	141541
chr4	20417600	20423200	0.3375291738909108	ENSG00000152990	141542
chr17	72892600	72893400	0.337527361000546	ENSG00000167850	141543
chr20	54012600	54022800	0.3375265048035605	ENSG00000233347	141544
chr6	47099800	47100600	0.3375246325437978	ENSG00000153294	141545
chr11	19741800	19744400	0.3375235502307021	ENSG00000006611	141546
chr14	104103600	104107000	-0.3375218254807052	ENSG00000184986	141547
chr1	37305400	37309600	0.3375210391076998	ENSG00000238063	141548
chr17	58477200	58479000	-0.3375206072858663	ENSG00000121057	141549
chr19	49412800	49416200	-0.3375203178607526	ENSG00000126458	141550
chr2	130590600	130591000	0.3375201491588955	ENSG00000152082	141551
chrX	132776600	132777400	0.3375189011379247	ENSG00000076770	141552
chr2	221509000	221509600	0.3375186336583762	ENSG00000116106	141553
chr2	190525400	190536800	0.3375178607108938	ENSG00000189362	141554
chr5	53713800	53714600	-0.3375177644888412	ENSG00000280159	141555
chr5	172370200	172370600	0.3375165643291909	ENSG00000113739	141556
chr16	75271800	75273200	-0.3375155062965316	ENSG00000259972	141557
chr8	129185200	129186400	0.3375152529066764	ENSG00000278324	141558
chr15	62697600	62700200	0.3375139511064413	ENSG00000103642	141559
chr3	153310800	153312400	0.3375132096730087	ENSG00000181467	141560
chr2	20665200	20668400	-0.3375124208394213	ENSG00000118961	141561
chr4	143349200	143349600	0.3375123093858148	ENSG00000109458	141562
chr5	43027000	43027200	0.3375108295896694	ENSG00000272382	141563
chr10	70105000	70106400	0.3375093705965513	ENSG00000272988	141564
chr13	27126000	27129800	0.33750815991789	ENSG00000152484	141565
chr8	143806200	143809800	0.3375068650232186	ENSG00000275558	141566
chr1	98276200	98278600	0.3375068008147264	ENSG00000156869	141567
chr7	76906400	76906600	0.337506727196369	ENSG00000106211	141568
chr9	135462600	135463800	-0.3375050872664472	ENSG00000123454	141569
chr11	6752800	6753000	0.3375042299441271	ENSG00000254838	141570
chr1	77521600	77521800	0.3375023014065595	ENSG00000154027	141571
chr8	91951800	91952200	0.337499411422127	ENSG00000147606	141572
chr17	58968200	58972400	-0.337499196310503	ENSG00000270264	141573
chr15	67227600	67227800	0.3374967392259293	ENSG00000166949	141574
chr2	16755000	16758000	0.3374967133820334	ENSG00000197872	141575
chr3	119951400	119952000	0.3374965509850522	ENSG00000242829	141576
chr7	100862200	100863600	-0.3374957451920745	ENSG00000105821	141577
chr1	148625400	148625800	0.3374956077990609	ENSG00000265107	141578
chr12	119836200	119836400	0.3374951300824341	ENSG00000274029	141579
chr12	121618400	121621800	-0.3374930815583307	ENSG00000089159	141580
chr9	101401000	101401600	0.33749267168428	ENSG00000119508	141581
chr10	1118400	1119800	-0.3374904292104642	ENSG00000180525	141582
chr12	39384400	39385400	0.3374900166060813	ENSG00000139116	141583
chr1	54027800	54030000	0.3374897179247879	ENSG00000230138	141584
chr15	101037400	101037600	-0.3374880586707599	ENSG00000185418	141585
chr10	123427200	123428200	0.3374861135510769	ENSG00000232334	141586
chr6	150965800	150966000	0.3374833360866635	ENSG00000219433	141587
chr19	40660000	40661200	-0.3374831758070881	ENSG00000167565	141588
chr9	33774200	33776000	0.3374820393352185	ENSG00000165272	141589
chr2	240629200	240629400	-0.3374815092186518	ENSG00000130294	141590
chr22	44330800	44332400	0.3374806026055533	ENSG00000235568	141591
chr12	74896800	74901200	0.3374801611452828	ENSG00000257386	141592
chr9	123607400	123609000	0.3374784758224334	ENSG00000119522	141593
chr15	52003800	52017200	0.3374784699390374	ENSG00000183578	141594
chr10	8414000	8414600	0.3374763837932696	ENSG00000134460	141595
chr1	111531000	111531400	-0.3374751124916309	ENSG00000197852	141596
chr18	55216600	55217600	0.3374737659916859	ENSG00000267325	141597
chr1	211233400	211234000	0.3374711269145474	ENSG00000009790	141598
chrX	23292800	23293600	0.3374706606986054	ENSG00000165186	141599
chr5	119082200	119082400	0.3374698555282107	ENSG00000169570	141600
chr5	109746000	109746200	0.3374698077457155	ENSG00000152495	141601
chr10	72000	72800	0.3374679086058127	ENSG00000151240	141602
chr1	10658000	10659200	-0.3374664581281225	ENSG00000132879	141603
chr4	184098400	184105600	0.3374663128905469	ENSG00000173320	141604
chr14	57314400	57314800	-0.3374643877090574	ENSG00000139970	141605
chr11	58654000	58655200	-0.337463315575528	ENSG00000110446	141606
chr12	80881800	80882000	0.3374611470709591	ENSG00000111052	141607
chr12	66763200	66764400	0.3374609324460866	ENSG00000127334	141608
chr21	29496000	29496800	0.3374596414502356	ENSG00000224649	141609
chr9	33556200	33556600	0.3374594788421712	ENSG00000159899	141610
chr16	85278000	85280600	0.3374593197905519	ENSG00000275088	141611
chr15	74534600	74537000	-0.3374575744305343	ENSG00000129009	141612
chr7	143504600	143508800	0.3374561339119414	ENSG00000229153	141613
chr15	58827800	58828600	0.337456028201555	ENSG00000261219	141614
chr22	45817600	45819600	0.3374549366730467	ENSG00000130638	141615
chr8	40631400	40633400	0.3374546646760899	ENSG00000104368	141616
chr3	143775200	143777400	0.3374517442195743	ENSG00000181804	141617
chr15	95393600	95395400	0.337449036950422	ENSG00000182175	141618
chr16	80972000	80972200	0.3374479416059671	ENSG00000261837	141619
chr4	151420400	151422200	0.3374476860678856	ENSG00000164142	141620
chr5	132064400	132065800	-0.3374468068825938	ENSG00000164403	141621
chr18	75023400	75024400	-0.3374465484529069	ENSG00000266256	141622
chr9	77790400	77791000	0.3374456859532348	ENSG00000187210	141623
chr14	89572200	89574200	0.3374445121604497	ENSG00000260711	141624
chr10	27361800	27362000	-0.337444282112526	ENSG00000207612	141625
chr3	126811200	126812800	0.33744292128275	ENSG00000114554	141626
chr19	10192800	10207000	0.3374424791835399	ENSG00000267534	141627
chr16	30522800	30523200	-0.3374409795913097	ENSG00000285043	141628
chr1	76867000	76869400	0.3374400274714818	ENSG00000117069	141629
chr20	62332800	62340400	-0.3374398754315061	ENSG00000231133	141630
chr10	97762000	97765600	0.3374380838714677	ENSG00000230928	141631
chr19	32661800	32662800	0.3374376876184971	ENSG00000242436	141632
chr4	107002000	107003800	0.3374376510246092	ENSG00000145348	141633
chr12	110546000	110547000	0.3374366946297665	ENSG00000198324	141634
chr20	574200	574600	0.3374363322795219	ENSG00000125878	141635
chr15	77879600	77879800	0.3374337858480926	ENSG00000259417	141636
chr15	45359800	45360800	-0.3374332573662808	ENSG00000166710	141637
chr2	113189400	113189600	0.3374299908122669	ENSG00000136694	141638
chrX	97380200	97381200	0.3374296026122785	ENSG00000147202	141639
chr3	16363600	16364600	0.3374295519461461	ENSG00000131378	141640
chr4	95701200	95702600	0.3374283396587609	ENSG00000242697	141641
chr12	93223200	93224800	0.3374274546077108	ENSG00000139329	141642
chr4	15550200	15553400	0.3374267955612548	ENSG00000109743	141643
chr8	29680600	29681400	0.3374257167254512	ENSG00000120875	141644
chr19	19298800	19299200	-0.337421967287858	ENSG00000105655	141645
chr10	95961400	95962000	-0.3374206240240375	ENSG00000165887	141646
chr17	81479600	81491600	0.3374197869026912	ENSG00000181409	141647
chr2	172020800	172023600	-0.3374178136281011	ENSG00000232788	141648
chr11	9306600	9308400	-0.3374174956629687	ENSG00000072952	141649
chr5	149590800	149591600	-0.3374172072258165	ENSG00000241112	141650
chr4	174606400	174608400	-0.337415231704646	ENSG00000272870	141651
chr13	28497600	28497800	0.3374133550335523	ENSG00000132932	141652
chr2	23107200	23108000	-0.3374129205586421	ENSG00000198399	141653
chr7	55719600	55719800	0.3374098047522041	ENSG00000185290	141654
chr17	75204000	75208200	-0.3374094560676278	ENSG00000109065	141655
chr7	102059200	102059400	-0.3374070236050103	ENSG00000197093	141656
chr13	97546000	97547200	-0.3374069055003723	ENSG00000102580	141657
chr9	33857600	33857800	0.3374066016116822	ENSG00000200834	141658
chr1	60987200	60995200	0.3374042469547279	ENSG00000231252	141659
chr2	28130400	28130600	0.3374027567116909	ENSG00000119777	141660
chr6	53536400	53538200	0.337402089409652	ENSG00000001084	141661
chr11	15562600	15563400	0.3374007347804418	ENSG00000254789	141662
chr3	4947400	4952200	-0.3374006036249588	ENSG00000170364	141663
chr10	112605600	112605800	-0.3374000967837707	ENSG00000203867	141664
chr6	6324000	6325200	-0.3373991587497564	ENSG00000145945	141665
chr2	201531000	201532600	-0.3373961978216728	ENSG00000003402	141666
chr8	6536600	6538000	0.3373958170755634	ENSG00000183117	141667
chr4	137482600	137485400	0.3373957097223879	ENSG00000189184	141668
chr4	70852800	70854400	0.3373943679470499	ENSG00000173542	141669
chr12	59519600	59520400	0.3373935305482459	ENSG00000139266	141670
chr1	212381800	212382000	0.3373926015035997	ENSG00000136643	141671
chr19	6951800	6952000	0.3373917003057629	ENSG00000268758	141672
chr8	12687000	12689200	0.3373914852503997	ENSG00000270074	141673
chr10	4568200	4570000	0.3373904283110098	ENSG00000236990	141674
chr4	184680000	184682200	-0.3373902962610293	ENSG00000109762	141675
chr22	50236600	50237800	-0.3373899709552372	ENSG00000184164	141676
chr10	3131200	3131800	0.3373899338717142	ENSG00000232656	141677
chr15	72239800	72240000	-0.3373898265200533	ENSG00000245750	141678
chr22	17959800	17963200	0.3373897774151814	ENSG00000229492	141679
chr7	42132200	42141000	0.3373880867508804	ENSG00000106571	141680
chr2	156415200	156415800	0.3373872956232819	ENSG00000226383	141681
chrX	148069400	148071000	0.3373859671029026	ENSG00000176289	141682
chr11	123551600	123551800	0.3373845952476035	ENSG00000023171	141683
chr1	1464200	1465200	0.3373840582806627	ENSG00000215915	141684
chr1	148923600	148923800	0.3373834892453152	ENSG00000264522	141685
chr6	119558600	119560600	0.3373831710654413	ENSG00000218233	141686
chr5	78410800	78413400	0.3373825198013875	ENSG00000171643	141687
chr11	120054200	120058400	0.3373824473646594	ENSG00000110400	141688
chr4	67527600	67527800	0.3373820095141189	ENSG00000145241	141689
chr5	176068800	176069200	-0.3373810263630539	ENSG00000146094	141690
chr10	43347800	43352400	-0.337379942895589	ENSG00000107551	141691
chr5	137633000	137633200	0.337379301702826	ENSG00000146021	141692
chr5	147859400	147865000	0.3373787729734822	ENSG00000186314	141693
chr4	46388400	46391200	0.337378734748877	ENSG00000260878	141694
chr15	31644600	31645200	-0.3373778677323807	ENSG00000212526	141695
chr9	94832200	94835400	0.3373774999385158	ENSG00000106809	141696
chr8	128162600	128195000	-0.3373772503071515	ENSG00000245164	141697
chr3	120907600	120909800	0.3373763491718089	ENSG00000145087	141698
chrX	56315400	56316000	0.337373465018114	ENSG00000158639	141699
chr6	110398400	110400800	0.3373734539271395	ENSG00000004809	141700
chr5	80852000	80853400	0.3373725457589842	ENSG00000189127	141701
chr12	46346000	46346200	0.3373719510501698	ENSG00000139173	141702
chr5	42592800	42625200	0.3373702973443692	ENSG00000112964	141703
chr2	148978400	148980600	-0.337368580615606	ENSG00000121989	141704
chr18	48808200	48810200	-0.337368028913432	ENSG00000263916	141705
chr11	17291800	17292200	0.3373676861856328	ENSG00000285545	141706
chr19	7825200	7825600	0.3373642870339241	ENSG00000130545	141707
chr4	85873000	85873800	0.3373634102649632	ENSG00000138639	141708
chr4	169939200	169945400	0.3373619521574417	ENSG00000250266	141709
chr12	12200	14200	-0.3373617906126899	ENSG00000256948	141710
chr6	3987600	3988200	-0.3373599170431761	ENSG00000271361	141711
chr3	30933200	30935400	-0.3373578551945227	ENSG00000091317	141712
chr8	122861600	122865000	-0.3373577692067263	ENSG00000164961	141713
chr10	62533200	62535000	0.3373577105567085	ENSG00000181915	141714
chr9	35436800	35437400	0.3373558160844436	ENSG00000269900	141715
chrX	21727400	21728600	0.337354908965604	ENSG00000184368	141716
chr16	29176600	29180200	0.3373537783351043	ENSG00000259807	141717
chr3	167761800	167763800	0.3373527170831381	ENSG00000239219	141718
chr11	71614000	71615800	-0.3373525546581785	ENSG00000256448	141719
chr10	12474000	12474200	0.3373512829381646	ENSG00000285994	141720
chr4	145700600	145700800	0.3373505633063515	ENSG00000151612	141721
chr17	35006000	35008600	-0.3373481897582977	ENSG00000278535	141722
chr18	21551400	21551800	0.3373464238165952	ENSG00000265943	141723
chr18	57684400	57685400	0.3373461445141198	ENSG00000267325	141724
chr7	148532400	148532800	0.3373449008851517	ENSG00000164867	141725
chr6	12015000	12015200	-0.3373444241975447	ENSG00000205269	141726
chr8	118476000	118478000	0.337343560933641	ENSG00000177570	141727
chr10	46749600	46751400	0.337343492486751	ENSG00000165511	141728
chr8	125125800	125126600	0.3373424734264961	ENSG00000104537	141729
chr1	168447600	168449000	-0.3373423033505344	ENSG00000143147	141730
chrX	38856200	38858800	0.3373417248864833	ENSG00000165168	141731
chr13	26303200	26306400	0.3373412937721259	ENSG00000152484	141732
chr6	26966000	26966400	0.3373410070092771	ENSG00000204789	141733
chr7	50527200	50532800	0.3373404811918878	ENSG00000132437	141734
chr5	44789200	44789400	0.3373401723428112	ENSG00000112964	141735
chr21	16362600	16364000	0.3373396993853957	ENSG00000215386	141736
chr16	55463600	55464400	-0.3373391357269643	ENSG00000135736	141737
chr6	12073000	12076000	0.3373386749028184	ENSG00000111863	141738
chr2	177249800	177250600	-0.3373372467663141	ENSG00000213963	141739
chr16	85704800	85705200	0.3373369367127681	ENSG00000260417	141740
chr7	140179800	140180600	0.3373361928400698	ENSG00000275158	141741
chrX	97161400	97161800	0.3373359471464303	ENSG00000147202	141742
chr12	80947600	80948000	0.3373359086266016	ENSG00000111052	141743
chr3	70953400	70954800	-0.3373336925462235	ENSG00000242960	141744
chr2	33340000	33341600	-0.3373336284624534	ENSG00000272754	141745
chr10	70761800	70763600	0.3373327669641346	ENSG00000213700	141746
chr1	151469000	151469400	-0.3373312344555121	ENSG00000150337	141747
chr15	33225200	33227200	0.3373304483761873	ENSG00000279092	141748
chr3	136008600	136010000	0.3373270793738387	ENSG00000174640	141749
chr11	17893800	17895600	-0.3373266099409154	ENSG00000254789	141750
chr3	46250200	46251000	-0.3373260238355817	ENSG00000265078	141751
chr5	136084400	136085200	0.3373247149447858	ENSG00000145824	141752
chr10	28548000	28551600	0.3373238983043353	ENSG00000107968	141753
chr5	60474200	60475200	0.3373225658134215	ENSG00000214244	141754
chr17	1270200	1271000	-0.3373222833403064	ENSG00000167721	141755
chr15	48588800	48589400	0.3373217911492439	ENSG00000166147	141756
chrX	119867200	119867400	-0.3373216217074556	ENSG00000131724	141757
chr19	19520800	19521200	0.3373211377207553	ENSG00000216490	141758
chr1	192990800	192993600	0.337320647671638	ENSG00000116741	141759
chr2	26096800	26097400	0.3373188966925259	ENSG00000171174	141760
chr6	125805600	125816200	-0.3373183085994886	ENSG00000218187	141761
chr4	139960800	139964000	0.3373179927531248	ENSG00000085871	141762
chr11	111656200	111657400	0.3373166164880422	ENSG00000170145	141763
chr22	31185400	31185800	0.3373160625956246	ENSG00000226471	141764
chr14	37985800	37986600	-0.3373159434208723	ENSG00000258938	141765
chr4	109213800	109216200	0.3373145601966041	ENSG00000164093	141766
chr10	1230000	1232800	-0.3373142249896385	ENSG00000151240	141767
chr12	105519000	105519200	-0.3373139787589123	ENSG00000258111	141768
chr16	53962000	53962800	0.3373137252566416	ENSG00000280392	141769
chr14	69660600	69661000	0.3373130330931985	ENSG00000100647	141770
chr11	17845200	17845600	0.3373127358271267	ENSG00000006071	141771
chr12	70606200	70606400	-0.3373125358483296	ENSG00000133858	141772
chr11	104933000	104936800	0.3373120139928108	ENSG00000254750	141773
chrX	46254200	46258200	0.3373119693361877	ENSG00000102317	141774
chr4	6973800	6975200	-0.3373117141305418	ENSG00000168818	141775
chr2	54983400	54984200	0.3373108443054376	ENSG00000115310	141776
chr1	204171400	204171600	0.3373104065482915	ENSG00000170498	141777
chr1	151895400	151895600	0.337310380392684	ENSG00000177954	141778
chr16	53787200	53789800	0.3373057195636266	ENSG00000140718	141779
chrX	113980200	113982200	0.3373056182798387	ENSG00000234558	141780
chr11	130839400	130841200	0.3373036725135339	ENSG00000134917	141781
chr11	74282200	74285000	-0.3373026433989931	ENSG00000254826	141782
chr6	31778200	31778600	0.3373002531627881	ENSG00000204396	141783
chr8	9581400	9582000	0.3372941838189694	ENSG00000136573	141784
chr2	65345000	65347400	0.3372941810755349	ENSG00000198369	141785
chr1	15919000	15919600	-0.3372923199070242	ENSG00000117115	141786
chr6	344600	344800	-0.3372853829431027	ENSG00000124535	141787
chr19	46647800	46649800	0.337284275560157	ENSG00000134830	141788
chr8	120211400	120212800	0.3372828766709271	ENSG00000187955	141789
chr11	67876600	67877000	0.3372816891556444	ENSG00000168056	141790
chr6	56590400	56592600	0.3372812861541646	ENSG00000151914	141791
chr10	120883400	120883600	0.3372800030042303	ENSG00000120008	141792
chr7	72646400	72646600	-0.3372781410485529	ENSG00000086730	141793
chr3	185577400	185578600	0.3372767957221374	ENSG00000172578	141794
chr16	12653200	12653600	0.3372748649133809	ENSG00000103381	141795
chr2	75676200	75678800	-0.3372736344799033	ENSG00000114978	141796
chr7	147878000	147880800	-0.3372730442098011	ENSG00000261305	141797
chr13	73406000	73406800	0.3372724311626124	ENSG00000136122	141798
chr1	223904000	223904600	0.337270830530239	ENSG00000203697	141799
chr6	108287200	108288400	0.3372705825692916	ENSG00000216977	141800
chr4	83076000	83076400	0.3372699662568971	ENSG00000138670	141801
chr5	157078200	157078600	0.3372663596554687	ENSG00000135077	141802
chr4	31080400	31082200	0.3372655353057339	ENSG00000169851	141803
chr17	57303000	57303200	0.3372649782287057	ENSG00000153944	141804
chr20	2005600	2007000	0.337264798763477	ENSG00000101236	141805
chr7	132964400	132965800	0.3372639545833398	ENSG00000131558	141806
chr4	124705400	124706200	0.33726355430581	ENSG00000151458	141807
chr16	4742200	4744200	-0.3372633731361401	ENSG00000162073	141808
chr10	110643000	110645000	-0.3372625650627144	ENSG00000108039	141809
chr4	108463200	108464200	-0.3372610062501252	ENSG00000164023	141810
chr22	29007800	29008000	0.3372607073727969	ENSG00000214491	141811
chr2	87457600	87457800	0.337258173526525	ENSG00000283196	141812
chr3	167880600	167882600	0.3372579842869674	ENSG00000270141	141813
chr22	40739200	40739400	0.3372575668168474	ENSG00000221890	141814
chr14	74523200	74530200	-0.3372537646669064	ENSG00000279026	141815
chr4	13984200	13994400	0.3372530399941598	ENSG00000048342	141816
chr2	33090800	33095000	-0.3372524055728022	ENSG00000272754	141817
chr3	64091200	64096600	0.3372495575941865	ENSG00000163638	141818
chr9	106816200	106817200	0.3372491309769165	ENSG00000136783	141819
chr7	12548600	12550000	0.3372481544442282	ENSG00000225606	141820
chr11	87396600	87400200	0.3372475819253515	ENSG00000279733	141821
chr2	64131400	64148800	0.3372468123204899	ENSG00000270437	141822
chr10	60966800	60969000	0.3372466497676236	ENSG00000072422	141823
chr6	70592400	70592800	0.3372439710001688	ENSG00000230910	141824
chr6	131341200	131341400	0.3372421909370767	ENSG00000112306	141825
chr20	53045800	53046600	0.3372417840798313	ENSG00000199218	141826
chr18	3025000	3030200	-0.3372404658324998	ENSG00000198081	141827
chr5	98084200	98084600	0.3372386200202349	ENSG00000174136	141828
chr9	129442600	129444600	-0.3372370068327837	ENSG00000126882	141829
chr8	128917200	128917400	0.3372357269767311	ENSG00000168672	141830
chr16	80625800	80627200	0.337234685720993	ENSG00000251888	141831
chr6	130451000	130451200	0.337233226492615	ENSG00000112306	141832
chr10	46068000	46068600	-0.3372330257367655	ENSG00000196793	141833
chr7	6200800	6207600	0.3372328960547571	ENSG00000157927	141834
chr7	79780400	79781000	0.3372303321861893	ENSG00000273341	141835
chr1	197759200	197760400	0.337227874433431	ENSG00000229989	141836
chr17	1275800	1277000	-0.337227280860354	ENSG00000186594	141837
chr5	74350400	74350600	-0.3372259539901325	ENSG00000171643	141838
chr1	200790000	200790600	-0.3372258338915541	ENSG00000081237	141839
chr6	148987000	148991200	0.3372256129393038	ENSG00000111962	141840
chr18	51076600	51076800	0.3372237535546091	ENSG00000134030	141841
chr1	46119000	46119600	0.3372233288127745	ENSG00000117461	141842
chr17	50006600	50008000	0.3372232807288646	ENSG00000141293	141843
chr5	171577200	171581200	-0.3372227324816663	ENSG00000181163	141844
chr2	201771800	201772000	-0.3372212195510854	ENSG00000064012	141845
chr22	35384800	35385400	0.337220824989578	ENSG00000100292	141846
chr6	33781200	33783000	0.3372194259182446	ENSG00000270800	141847
chr19	49421000	49422000	-0.3372187202061526	ENSG00000130529	141848
chr2	46010400	46010600	0.3372181650240103	ENSG00000234690	141849
chr18	31196800	31200600	0.3372167943576708	ENSG00000134755	141850
chr17	41105000	41106200	-0.3372166440345144	ENSG00000213373	141851
chr1	225488200	225490000	0.3372154012792525	ENSG00000203685	141852
chr12	56447400	56451400	-0.337214445186358	ENSG00000196531	141853
chr19	55718200	55718600	0.3372144370578391	ENSG00000233493	141854
chr6	90300800	90301000	0.3372112075422132	ENSG00000218730	141855
chr19	58009200	58010400	0.337210816184874	ENSG00000196724	141856
chr5	36583600	36586600	0.3372097619971909	ENSG00000249850	141857
chrX	111913600	111915200	0.3372094808250986	ENSG00000101888	141858
chr7	76011000	76011200	0.3372066878991743	ENSG00000049540	141859
chr8	126509800	126510200	0.3372064525190457	ENSG00000168672	141860
chr4	107865800	107866600	0.3372057396045732	ENSG00000005059	141861
chr14	93715200	93718400	0.3372025163041547	ENSG00000100605	141862
chr13	21325600	21327400	-0.3372022084576713	ENSG00000165480	141863
chr11	7551800	7552000	0.3372019690443338	ENSG00000183801	141864
chr2	226784800	226785000	0.3372013874968733	ENSG00000169047	141865
chrX	15705200	15705400	0.3372002304958124	ENSG00000169239	141866
chr14	92573400	92574200	-0.3371996058380439	ENSG00000165949	141867
chr18	31666800	31668400	0.3371980349603992	ENSG00000259985	141868
chr11	123236600	123243000	0.3371979451794042	ENSG00000166250	141869
chr15	38603600	38604800	0.3371978961181556	ENSG00000172575	141870
chr19	45665000	45665800	0.3371973509629544	ENSG00000170604	141871
chr18	39700000	39703000	0.337196524036953	ENSG00000267374	141872
chr21	36486400	36489000	0.3371959798920887	ENSG00000180509	141873
chr10	75017600	75020000	-0.3371948679840744	ENSG00000122861	141874
chr11	62419000	62420800	0.3371933180688764	ENSG00000177363	141875
chrX	49932200	49932600	0.3371926415257156	ENSG00000171365	141876
chrX	17788000	17789200	0.3371891689697389	ENSG00000131831	141877
chr15	26866600	26867800	-0.337185018931425	ENSG00000185115	141878
chr21	13545800	13546200	0.337184614579352	ENSG00000215559	141879
chr7	105794200	105799000	0.3371844166716916	ENSG00000005249	141880
chr17	18459000	18459600	-0.3371797265363401	ENSG00000266498	141881
chr5	177255600	177255800	0.3371795935389512	ENSG00000170074	141882
chr2	144227600	144228400	0.3371791388592562	ENSG00000238057	141883
chr10	30937000	30937200	-0.3371787858364353	ENSG00000165757	141884
chr15	56193800	56194400	0.3371786753984793	ENSG00000261072	141885
chr18	74975600	74977200	0.3371769311845683	ENSG00000133313	141886
chr14	102057800	102058600	-0.3371764798862759	ENSG00000140105	141887
chr8	27588600	27589600	0.3371747024722459	ENSG00000254362	141888
chr11	72946800	72947000	0.3371718285903463	ENSG00000054967	141889
chr22	50264400	50273400	-0.3371706606786028	ENSG00000130487	141890
chr19	4851400	4852200	-0.3371697796083609	ENSG00000104964	141891
chr18	76697200	76697800	-0.3371693251057872	ENSG00000279416	141892
chr1	148059000	148059200	-0.3371678080868626	ENSG00000203812	141893
chr6	13010800	13015600	-0.3371649222524531	ENSG00000111863	141894
chr22	36797800	36798400	0.3371646352532568	ENSG00000229955	141895
chr18	57209600	57211600	0.3371620370558478	ENSG00000119547	141896
chr17	46722200	46723000	0.3371615452800817	ENSG00000030582	141897
chr13	28321600	28325800	-0.3371612354069386	ENSG00000122025	141898
chr4	75518400	75519200	0.337159799044243	ENSG00000163736	141899
chrX	11419000	11419200	0.3371596344830462	ENSG00000047648	141900
chr1	27778000	27778200	0.3371584153096721	ENSG00000158062	141901
chr11	64636200	64645600	-0.3371564180540393	ENSG00000254772	141902
chr9	134271000	134273200	0.337155338770929	ENSG00000279141	141903
chr10	94164800	94165800	0.3371522621016181	ENSG00000138193	141904
chr14	21379800	21385400	0.3371517634503634	ENSG00000092200	141905
chr18	74387600	74392400	-0.3371504940726775	ENSG00000266256	141906
chr15	44529600	44531000	-0.3371503311965827	ENSG00000140264	141907
chr13	47891200	47891400	0.3371500837399211	ENSG00000215475	141908
chr7	127764600	127765800	0.3371497014087323	ENSG00000197157	141909
chr8	120032400	120032800	0.3371487491692006	ENSG00000187955	141910
chr2	38683000	38683400	-0.3371483937202653	ENSG00000115828	141911
chr1	107690400	107690600	0.3371469962811964	ENSG00000260879	141912
chr7	102967600	102969200	-0.3371468302379226	ENSG00000106351	141913
chr8	121529600	121532400	0.3371447851636991	ENSG00000172172	141914
chr3	105943600	105947000	0.3371446723249982	ENSG00000114423	141915
chr12	32529800	32530400	0.337144553832942	ENSG00000139132	141916
chr3	10148600	10148800	-0.3371432563397415	ENSG00000071282	141917
chr22	31606800	31607400	0.3371429254778935	ENSG00000233010	141918
chr3	33072400	33072600	0.3371428518525742	ENSG00000170248	141919
chr12	92529600	92531200	-0.3371414896893928	ENSG00000136040	141920
chr1	10744600	10747400	0.3371397050201436	ENSG00000130940	141921
chr6	149011400	149017000	0.3371396099109768	ENSG00000111962	141922
chr5	18752000	18752600	-0.3371392364145532	ENSG00000176788	141923
chr1	32793800	32794400	-0.3371390111898991	ENSG00000134686	141924
chrX	21882000	21882400	-0.3371382428180068	ENSG00000180815	141925
chr9	7946600	7948200	-0.3371381168713618	ENSG00000197646	141926
chr15	100812000	100813400	0.3371332173402525	ENSG00000279846	141927
chr6	136546000	136548200	0.3371329247593278	ENSG00000016402	141928
chr9	105451000	105452400	0.3371303545316612	ENSG00000148143	141929
chr11	117457200	117459000	0.3371285839922571	ENSG00000248712	141930
chr19	3447400	3447800	-0.3371269093736708	ENSG00000115268	141931
chr22	41340200	41341000	-0.3371268170043565	ENSG00000100162	141932
chr1	232688800	232691800	-0.337124880027619	ENSG00000116903	141933
chr11	2319000	2319400	-0.3371245250937672	ENSG00000177156	141934
chrX	48213400	48214600	0.3371232063454925	ENSG00000049768	141935
chr1	53134400	53136400	0.3371229617658858	ENSG00000162383	141936
chr2	160655800	160656400	-0.3371189004653769	ENSG00000207117	141937
chr4	81517600	81520600	0.3371181983107063	ENSG00000138670	141938
chr9	66830000	66830200	-0.3371165606702795	ENSG00000234506	141939
chr19	7898600	7903600	-0.3371165586292338	ENSG00000233927	141940
chr2	138266000	138268800	-0.3371159473575249	ENSG00000279024	141941
chr3	73148200	73149200	-0.3371159209471442	ENSG00000255423	141942
chr1	81412400	81416200	0.3371144716050621	ENSG00000162618	141943
chr3	71022400	71023400	-0.3371129018436385	ENSG00000163602	141944
chr7	51150000	51164000	0.3371126864532418	ENSG00000106078	141945
chr19	47733800	47734600	0.337112553325633	ENSG00000169515	141946
chr20	52929600	52930600	0.3371111170876747	ENSG00000182463	141947
chr19	14991400	14992200	0.3371052358845112	ENSG00000104998	141948
chr12	110170400	110172200	-0.337102066330666	ENSG00000277595	141949
chr19	21074200	21074400	0.3371007183051682	ENSG00000284428	141950
chr2	161965200	161967600	-0.3370998818754649	ENSG00000224152	141951
chr7	150045000	150045400	0.337098892327749	ENSG00000284691	141952
chr11	94808400	94808800	0.3370978077976082	ENSG00000166025	141953
chr1	68357400	68362800	0.3370945354964301	ENSG00000116745	141954
chr8	77008400	77008600	0.3370937422097205	ENSG00000171033	141955
chr20	46953200	46956000	0.337093708576436	ENSG00000124104	141956
chr15	32659000	32660400	0.3370874180769339	ENSG00000166923	141957
chr3	160259400	160261200	0.337085388960864	ENSG00000163590	141958
chr6	111102400	111103400	0.3370850481189182	ENSG00000112394	141959
chr4	128627800	128628800	-0.3370844020236275	ENSG00000275647	141960
chr3	153003000	153004800	-0.3370812973634198	ENSG00000243273	141961
chr4	6414200	6418000	0.3370797737585075	ENSG00000187904	141962
chr10	47992600	47992800	0.3370789290416541	ENSG00000273760	141963
chr12	21671600	21673600	0.3370787428735733	ENSG00000111716	141964
chr9	129435200	129439200	-0.3370784363016155	ENSG00000119335	141965
chr16	11047200	11047800	-0.3370776625049123	ENSG00000277369	141966
chr5	143284800	143285400	-0.3370774714624392	ENSG00000113209	141967
chr10	30734000	30738400	0.3370770951640532	ENSG00000165757	141968
chr19	18761000	18765600	0.3370762629532098	ENSG00000213996	141969
chr14	24870800	24872200	0.337076136342852	ENSG00000168952	141970
chr9	5187600	5187800	0.3370758736947799	ENSG00000107018	141971
chr12	80068800	80070800	-0.3370748554435354	ENSG00000111052	141972
chr8	10372800	10374200	0.337074125896002	ENSG00000261451	141973
chr1	32044200	32044600	0.3370716550324849	ENSG00000264773	141974
chr5	159153000	159154000	0.3370695355865184	ENSG00000113249	141975
chr8	92829600	92831800	0.3370677165819549	ENSG00000245080	141976
chr12	25202400	25202600	-0.3370672976373878	ENSG00000029153	141977
chr10	122197200	122201000	0.3370636952408953	ENSG00000121898	141978
chr8	104413400	104421200	0.3370632822646215	ENSG00000147647	141979
chr4	141408600	141409800	0.3370632490817602	ENSG00000207155	141980
chr7	70526800	70528000	0.3370609078421228	ENSG00000158321	141981
chr2	46438000	46441200	-0.33706040212503	ENSG00000119729	141982
chr21	29603600	29604400	0.3370601919246358	ENSG00000156299	141983
chr9	4050600	4051800	0.3370598870627041	ENSG00000106688	141984
chr12	19551800	19552800	0.3370595994047557	ENSG00000285854	141985
chr9	97996000	97996600	-0.3370592553965253	ENSG00000165138	141986
chr20	8589800	8590800	0.3370581925962921	ENSG00000182621	141987
chrX	41827600	41829600	0.3370580163176886	ENSG00000147044	141988
chr6	70599000	70599800	-0.3370575091565829	ENSG00000119900	141989
chr5	148864200	148864400	0.3370564771051418	ENSG00000113721	141990
chr4	22391400	22392400	0.3370544336467329	ENSG00000109819	141991
chr19	48861200	48861800	-0.3370508637731884	ENSG00000213024	141992
chr2	195312200	195313200	-0.3370498042384482	ENSG00000138411	141993
chr3	16589000	16591800	-0.3370485598776199	ENSG00000154813	141994
chr14	56260400	56261400	0.337047981734292	ENSG00000139946	141995
chr16	29031600	29032000	0.3370474272396753	ENSG00000180096	141996
chr1	16900000	16908400	0.3370469841706032	ENSG00000189337	141997
chr2	204314200	204316200	0.3370436435970906	ENSG00000173166	141998
chr12	100249200	100250400	0.3370432364114549	ENSG00000257803	141999
chr10	32433200	32434400	0.3370420433877161	ENSG00000233387	142000
chr4	102317600	102320200	0.3370386859560579	ENSG00000138821	142001
chr1	29210400	29211400	0.3370376833727959	ENSG00000284543	142002
chr7	142837200	142837400	0.337036615667115	ENSG00000276597	142003
chr6	152126600	152126800	0.3370351990052687	ENSG00000091831	142004
chr10	21745200	21745400	-0.3370345804721651	ENSG00000120549	142005
chr1	208092000	208097000	0.3370337033170112	ENSG00000203706	142006
chrX	48813800	48814200	-0.3370329684358817	ENSG00000243279	142007
chr19	40705000	40705400	-0.337031701757125	ENSG00000268041	142008
chrX	84855800	84856000	0.3370304084925197	ENSG00000124429	142009
chr5	135207400	135213200	-0.3370300063508641	ENSG00000043143	142010
chr14	98766400	98766800	0.3370294416137943	ENSG00000127152	142011
chr17	35437200	35438800	0.3370290805929503	ENSG00000267312	142012
chr6	108682400	108682600	-0.3370286469359908	ENSG00000219150	142013
chr2	132286200	132287000	0.3370279590692008	ENSG00000152082	142014
chr7	44801800	44802000	-0.3370275729039821	ENSG00000235314	142015
chr15	31374400	31375800	-0.3370272223490936	ENSG00000198826	142016
chr4	37954200	37955800	0.3370243385412976	ENSG00000250338	142017
chr19	18132000	18132200	0.3370241393253894	ENSG00000267275	142018
chr17	2998800	2999800	0.3370225883629098	ENSG00000132359	142019
chr1	230242000	230242200	0.3370216698815229	ENSG00000199672	142020
chr2	11309000	11312000	0.3370215122989369	ENSG00000172059	142021
chr10	86486600	86487600	0.337020233206612	ENSG00000237280	142022
chr5	77373800	77374200	0.3370174303559702	ENSG00000176928	142023
chr19	49458800	49459400	-0.337016120154729	ENSG00000104973	142024
chr21	31204600	31205000	0.337014590070017	ENSG00000156299	142025
chr3	127602400	127602800	0.3370132575085574	ENSG00000239608	142026
chr12	42525400	42526600	0.3370126299495621	ENSG00000139174	142027
chr2	210468400	210468800	0.3370125401065532	ENSG00000229127	142028
chrX	100910200	100916600	0.3370115199815454	ENSG00000182489	142029
chr10	74804600	74805000	-0.3370115153968783	ENSG00000165655	142030
chr16	12451400	12453000	0.3370102702389521	ENSG00000260601	142031
chr17	82613200	82614000	0.3370061603695478	ENSG00000274370	142032
chr7	31825200	31826200	0.337004947312683	ENSG00000227014	142033
chr4	16720600	16722800	0.3370046563255413	ENSG00000169744	142034
chr15	67614400	67615600	-0.3370045451237768	ENSG00000259496	142035
chr14	23689600	23689800	-0.3370024418724881	ENSG00000237054	142036
chr16	31063200	31066800	-0.3370020018823154	ENSG00000260219	142037
chr6	150650000	150651000	0.3370019625275661	ENSG00000120278	142038
chr11	73475400	73476400	0.3370013872026614	ENSG00000165457	142039
chr11	36101000	36101400	0.3370011975498152	ENSG00000135363	142040
chr10	127068800	127070200	0.3369977062921139	ENSG00000150760	142041
chr15	57605600	57606000	0.3369973024499316	ENSG00000263155	142042
chr1	214363600	214364800	0.3369965996436804	ENSG00000152104	142043
chr13	46753800	46754600	-0.3369959335363423	ENSG00000136161	142044
chr1	30103800	30104200	0.3369938447263075	ENSG00000214812	142045
chr9	87700000	87700400	0.3369926687462572	ENSG00000196730	142046
chr22	42819000	42819800	0.3369910920542396	ENSG00000186976	142047
chrX	8632800	8634000	0.3369880857494648	ENSG00000006757	142048
chrX	69626000	69628800	0.3369880252359604	ENSG00000228427	142049
chr11	11591400	11593400	0.3369872488921863	ENSG00000110328	142050
chr19	19075400	19076000	0.336985480205909	ENSG00000207166	142051
chr2	231924800	231927600	-0.3369809024822312	ENSG00000115053	142052
chr20	25904200	25904400	0.3369783457997422	ENSG00000175170	142053
chr14	24223400	24223600	-0.3369770766325056	ENSG00000100439	142054
chr4	141414200	141414600	0.3369767911607483	ENSG00000164136	142055
chr22	27506800	27509000	-0.336973523859446	ENSG00000272858	142056
chr17	7301600	7301800	0.3369726514532067	ENSG00000174292	142057
chr9	31547800	31549000	0.3369712494136629	ENSG00000270542	142058
chr15	96164400	96168200	0.3369707999191329	ENSG00000280304	142059
chr14	106724200	106725800	0.33696777671134	ENSG00000253240	142060
chr1	815400	815800	0.3369674046911939	ENSG00000162576	142061
chr7	26587200	26588000	0.3369671340666204	ENSG00000206623	142062
chr2	201768200	201770800	0.3369654323080136	ENSG00000003393	142063
chr16	55976800	55977800	0.3369628020671482	ENSG00000260135	142064
chr17	68367400	68367600	-0.336962301310848	ENSG00000154240	142065
chr5	76986000	76987600	0.3369608370978688	ENSG00000171643	142066
chr11	18315800	18316200	0.3369606818044956	ENSG00000110756	142067
chr8	21666400	21669400	0.3369602513389677	ENSG00000175445	142068
chr14	66611400	66611800	-0.3369587329523444	ENSG00000126822	142069
chr19	5678200	5678600	-0.3369585335831073	ENSG00000130545	142070
chr15	38222000	38222600	0.3369574142894752	ENSG00000137843	142071
chr7	65210200	65210800	0.3369574060810542	ENSG00000126524	142072
chr11	46549800	46550800	-0.3369548293169165	ENSG00000066336	142073
chr5	32263000	32265400	0.3369526198680339	ENSG00000278900	142074
chr3	31739400	31739800	-0.3369516751990585	ENSG00000188167	142075
chr12	121518000	121519200	-0.3369516107272921	ENSG00000188026	142076
chr12	121522600	121526000	0.3369515026605376	ENSG00000274029	142077
chr8	19388200	19390200	0.3369492488888769	ENSG00000168546	142078
chr12	70718200	70718600	-0.3369448821132023	ENSG00000133858	142079
chr17	65883400	65883600	0.336943504988009	ENSG00000168646	142080
chr20	30384800	30385000	0.3369428302998632	ENSG00000282826	142081
chrX	3767200	3768800	0.336942558576467	ENSG00000285756	142082
chr9	7011000	7012200	0.3369402546161348	ENSG00000224972	142083
chr10	124179800	124180200	0.3369401075791163	ENSG00000232334	142084
chr7	4092400	4092600	-0.3369393369418781	ENSG00000106263	142085
chr10	3431800	3434800	0.3369381457093527	ENSG00000233117	142086
chr3	88153400	88153800	-0.3369360268388234	ENSG00000206538	142087
chr7	39877800	39878000	0.3369339706724568	ENSG00000241127	142088
chr22	35535200	35538200	-0.3369326010415795	ENSG00000278195	142089
chr8	11172200	11173200	-0.3369291229183505	ENSG00000164733	142090
chr16	70085000	70085600	0.3369281604982646	ENSG00000258429	142091
chr5	138501400	138505600	0.336927031289272	ENSG00000248383	142092
chr18	55868000	55871600	0.336925892681905	ENSG00000081923	142093
chr7	132905800	132907800	0.3369257635901133	ENSG00000205060	142094
chr1	78015000	78015200	0.3369251197656717	ENSG00000122420	142095
chr20	40536400	40537000	-0.3369243340305802	ENSG00000124181	142096
chr12	21664400	21667800	0.3369231705024393	ENSG00000111716	142097
chr19	7619200	7620800	0.3369230570033471	ENSG00000125730	142098
chr2	105250800	105251200	0.3369220887778494	ENSG00000119147	142099
chr18	55083000	55109200	0.3369215179068447	ENSG00000166510	142100
chr16	72499800	72501000	0.3369211419177526	ENSG00000272330	142101
chr9	83598000	83600000	0.3369211381368192	ENSG00000197506	142102
chrX	53361400	53364800	0.3369210364657645	ENSG00000236576	142103
chr15	101510400	101511400	0.3369202190234003	ENSG00000140479	142104
chr4	155542800	155544400	0.33691992102786	ENSG00000109738	142105
chr18	7773600	7773800	0.3369192702918845	ENSG00000173482	142106
chr2	171184800	171187000	-0.3369190711721368	ENSG00000232788	142107
chr1	173192200	173197200	0.3369188520995141	ENSG00000117593	142108
chr6	81933200	81935200	0.3369179619282947	ENSG00000226453	142109
chr2	203402600	203402800	0.3369164892497305	ENSG00000155755	142110
chr3	73744800	73746200	0.3369157590381699	ENSG00000278934	142111
chr22	21775400	21775800	0.336915355019428	ENSG00000224086	142112
chr3	112845200	112846000	0.3369152889131286	ENSG00000244720	142113
chr18	7977600	7982000	0.3369142359634865	ENSG00000088756	142114
chr6	162711600	162713000	0.3369128280611502	ENSG00000026652	142115
chr10	76183400	76184800	0.3369121506492387	ENSG00000207583	142116
chr9	121381000	121385000	-0.3369107308209905	ENSG00000261534	142117
chr9	6790400	6791400	0.3369105638154116	ENSG00000285688	142118
chr17	37220200	37220800	0.3369054147027515	ENSG00000277258	142119
chr22	25088800	25097000	0.3369027442866739	ENSG00000203280	142120
chr18	58818200	58820400	0.3369015006497556	ENSG00000275418	142121
chr14	51697200	51697400	-0.3369008230425452	ENSG00000100503	142122
chr19	43822400	43822600	0.3368961785999198	ENSG00000267107	142123
chr13	29628600	29629000	0.3368915546769044	ENSG00000122043	142124
chr16	66090800	66094400	0.3368898588360525	ENSG00000140932	142125
chr11	115389400	115392600	0.3368872145543716	ENSG00000182985	142126
chr3	132380000	132380200	0.3368860648391164	ENSG00000014257	142127
chr22	42208000	42208600	0.336885615215676	ENSG00000230071	142128
chr1	71836600	71837800	0.3368851458432289	ENSG00000066557	142129
chr12	130813400	130817200	0.3368850482381603	ENSG00000256299	142130
chr19	42429000	42429400	0.3368845924859753	ENSG00000267107	142131
chr1	217527400	217528800	0.3368844777537464	ENSG00000136628	142132
chr20	48958800	48959000	0.3368836859739215	ENSG00000124216	142133
chr7	74470800	74471600	0.3368831286284924	ENSG00000049540	142134
chr11	102392800	102394000	-0.3368828953291659	ENSG00000082175	142135
chr10	38028000	38028400	0.3368826745897194	ENSG00000108100	142136
chr1	119997000	119997200	0.3368816094724797	ENSG00000134240	142137
chr8	42760000	42764400	0.3368813775148583	ENSG00000185900	142138
chr7	45854800	45855000	0.3368813250368108	ENSG00000106624	142139
chr5	142584200	142585800	0.3368811431445068	ENSG00000113209	142140
chr9	15503600	15504200	-0.3368798485004479	ENSG00000178031	142141
chr7	5383800	5384200	-0.3368795266852997	ENSG00000215045	142142
chr7	152332400	152333000	0.3368782551730443	ENSG00000281887	142143
chr15	82414000	82414200	-0.3368774357649893	ENSG00000136404	142144
chr14	94329600	94332400	0.3368750390751785	ENSG00000197249	142145
chr14	105583600	105584600	0.3368748908911847	ENSG00000211978	142146
chr1	93495200	93497200	0.3368672411160027	ENSG00000117519	142147
chr5	149200000	149208200	0.3368667031503047	ENSG00000249669	142148
chr1	15272200	15278800	0.3368665822162852	ENSG00000175147	142149
chrX	97030400	97031200	0.3368664943178415	ENSG00000204086	142150
chr1	98957800	98958400	-0.3368662599819911	ENSG00000099260	142151
chr1	88462000	88464000	-0.3368661800287633	ENSG00000272094	142152
chr3	59652000	59656400	-0.3368655831423732	ENSG00000225673	142153
chr9	133803400	133803600	0.3368648624404529	ENSG00000236403	142154
chr3	30387600	30388000	-0.3368646859867951	ENSG00000091317	142155
chr5	65749000	65750000	0.3368598265279913	ENSG00000123213	142156
chr3	90015000	90017400	0.3368586153887889	ENSG00000044524	142157
chr19	48612600	48616400	-0.3368581518750957	ENSG00000090554	142158
chr17	39247000	39248800	-0.3368576762789784	ENSG00000126337	142159
chr5	36905800	36914000	0.3368567123302116	ENSG00000250155	142160
chr5	138836400	138837400	0.3368563079434823	ENSG00000113070	142161
chr6	41318200	41321800	-0.3368559740131226	ENSG00000146223	142162
chr16	17938200	17941400	0.3368549463439766	ENSG00000261448	142163
chr5	61286400	61294600	0.3368538841618647	ENSG00000249279	142164
chr15	94463400	94463600	0.3368531348241188	ENSG00000140563	142165
chr19	11477800	11484400	-0.3368515361186371	ENSG00000037757	142166
chr8	121585000	121587400	0.3368513627531512	ENSG00000170961	142167
chr2	29446200	29453000	0.3368507533671436	ENSG00000115234	142168
chr3	171644800	171645200	0.336850686118152	ENSG00000144959	142169
chr13	110702200	110702600	-0.3368505855864407	ENSG00000235280	142170
chr14	106857600	106858600	0.3368498980064829	ENSG00000211957	142171
chr10	46584200	46584400	0.3368490284461992	ENSG00000107562	142172
chr4	108938400	108938800	0.3368490164459289	ENSG00000109475	142173
chr9	123789000	123789200	0.3368484618252832	ENSG00000269970	142174
chr17	75199400	75201000	-0.336847685542362	ENSG00000129657	142175
chr1	27835800	27836000	0.3368471461351008	ENSG00000130695	142176
chr8	125128000	125131000	0.3368465127767562	ENSG00000175946	142177
chr8	51451200	51456600	0.3368425768262509	ENSG00000253924	142178
chr11	2869600	2869800	0.336841040002251	ENSG00000177156	142179
chr19	4394400	4394600	0.3368407297158476	ENSG00000167680	142180
chr14	20896000	20898200	0.336840505129644	ENSG00000169397	142181
chr5	32293600	32294200	0.3368391926762978	ENSG00000251062	142182
chr2	86636000	86637200	-0.3368372755991634	ENSG00000042493	142183
chr22	23797800	23799600	0.336836521653621	ENSG00000224003	142184
chrX	96799200	96799400	0.3368361928483598	ENSG00000147202	142185
chr11	3409800	3410400	-0.3368353094814931	ENSG00000255232	142186
chr18	77036400	77037400	0.3368338593363147	ENSG00000197971	142187
chr12	5797200	5797600	0.3368314336795182	ENSG00000111729	142188
chr20	48957200	48957800	0.336831137487769	ENSG00000124216	142189
chr17	18056400	18056600	0.3368293247944641	ENSG00000225014	142190
chr5	1083200	1083800	0.336826676121791	ENSG00000113504	142191
chr14	93310800	93314200	0.3368247907526236	ENSG00000165959	142192
chr14	96558800	96559400	-0.3368244917012264	ENSG00000227051	142193
chr9	99000200	99003200	-0.3368240019138015	ENSG00000196116	142194
chr11	108069600	108070600	0.3368226215232072	ENSG00000137760	142195
chr6	140101200	140102600	-0.3368168550059323	ENSG00000112406	142196
chr13	40767400	40792200	-0.3368151297386064	ENSG00000120685	142197
chr14	98757400	98758200	0.3368135470568887	ENSG00000235785	142198
chr8	125661400	125666200	0.3368135233036204	ENSG00000104537	142199
chr22	28895600	28896000	0.3368128588630377	ENSG00000214491	142200
chr13	48610600	48612000	0.3368124723543214	ENSG00000275202	142201
chr5	173934400	173934800	-0.3368122232171598	ENSG00000250992	142202
chr10	131935200	131935600	-0.3368112639955102	ENSG00000108001	142203
chr3	111385600	111387200	0.3368111571644938	ENSG00000121570	142204
chr6	128099200	128100400	0.3368102648399286	ENSG00000152894	142205
chr5	140709400	140712800	-0.3368092627146407	ENSG00000171604	142206
chr17	68522000	68522400	0.3368086800761397	ENSG00000154262	142207
chr8	89252000	89252200	-0.3368079578499801	ENSG00000164823	142208
chr8	94281800	94282600	-0.3368070127947527	ENSG00000164938	142209
chr9	71803800	71804200	0.3368066224733514	ENSG00000119138	142210
chr13	52845400	52849200	0.3368061638799045	ENSG00000186047	142211
chr4	13881600	13882200	0.3368055103496034	ENSG00000248698	142212
chr4	148265200	148267000	0.3368048939054575	ENSG00000151623	142213
chr8	58835800	58836200	0.3368043618251732	ENSG00000198846	142214
chr4	26971000	26971600	-0.3368041881427767	ENSG00000168214	142215
chr18	57700600	57701600	0.3368030673037446	ENSG00000081923	142216
chr21	34598000	34601000	0.3368013419178685	ENSG00000159200	142217
chr12	98532600	98533400	-0.3368011314305707	ENSG00000120802	142218
chr4	54263600	54264000	0.3367997725570433	ENSG00000163071	142219
chr1	223288800	223290800	0.3367986862171886	ENSG00000143502	142220
chr8	128436800	128437200	-0.3367966505989818	ENSG00000280543	142221
chr15	48057400	48066400	0.3367961389822964	ENSG00000137872	142222
chr2	39917000	39922800	0.3367960114010251	ENSG00000225284	142223
chr6	39334600	39344800	0.3367959979648711	ENSG00000095970	142224
chr1	115433200	115437000	0.3367953243663806	ENSG00000118729	142225
chr20	3501200	3502000	0.3367946673396836	ENSG00000226632	142226
chr1	10125200	10134000	0.3367941744002465	ENSG00000162444	142227
chr7	40219400	40225600	-0.3367909699277188	ENSG00000086288	142228
chr17	57590200	57590400	-0.3367903226791436	ENSG00000274213	142229
chr11	125037000	125038800	0.3367902833758809	ENSG00000109943	142230
chr9	2031600	2032600	0.336789590577104	ENSG00000080503	142231
chr3	29479400	29490000	0.3367880382851145	ENSG00000235904	142232
chr3	69234800	69235000	0.3367877320599629	ENSG00000183662	142233
chr15	28836800	28837000	0.3367872923820253	ENSG00000256338	142234
chr18	6794600	6796200	0.3367857436565873	ENSG00000088756	142235
chr20	57108400	57111000	0.3367820643224939	ENSG00000101144	142236
chr16	57752200	57752400	0.3367802823842361	ENSG00000256812	142237
chr7	35814600	35814800	-0.3367787974556296	ENSG00000122547	142238
chr7	32734000	32734400	-0.3367780922344956	ENSG00000281593	142239
chr3	12689000	12691000	0.3367775003000716	ENSG00000131389	142240
chr17	28091200	28099600	0.336775684991602	ENSG00000109084	142241
chr20	11542200	11545200	0.3367707205580952	ENSG00000132640	142242
chr14	59447400	59447600	0.3367706005153977	ENSG00000182107	142243
chr16	8919600	8920400	-0.336770515272464	ENSG00000213853	142244
chrX	78017800	78018400	0.3367704971157574	ENSG00000198934	142245
chr1	146391600	146391800	0.3367695601954876	ENSG00000236140	142246
chr16	72160000	72161400	0.3367688045723365	ENSG00000272330	142247
chr2	1226600	1227200	0.3367685302350491	ENSG00000172554	142248
chr13	49752000	49752600	0.3367674098313418	ENSG00000233456	142249
chr8	143612800	143613200	0.3367669974481048	ENSG00000253307	142250
chr15	76842800	76844800	0.3367666861918762	ENSG00000269951	142251
chr3	193790400	193793200	0.336766365823894	ENSG00000145113	142252
chr1	121184400	121185200	-0.3367659138005443	ENSG00000116874	142253
chr4	24594000	24598000	0.3367656493751139	ENSG00000152990	142254
chr13	114299400	114300000	0.3367634347406252	ENSG00000232487	142255
chr3	29736200	29736800	-0.3367629778335183	ENSG00000261468	142256
chr3	152396000	152397400	0.3367629268368678	ENSG00000181631	142257
chrX	115960000	115961600	0.3367615263839457	ENSG00000123496	142258
chr14	102940000	102942400	0.3367601975641126	ENSG00000166165	142259
chr6	124438000	124439000	0.336759992897891	ENSG00000146373	142260
chrX	118372200	118375000	0.3367599652746103	ENSG00000237757	142261
chr1	220678400	220678800	-0.3367563430582081	ENSG00000136630	142262
chr6	109922200	109923200	0.3367561438246654	ENSG00000112367	142263
chr4	30759800	30766400	0.3367561222234389	ENSG00000169851	142264
chr19	6014400	6015200	-0.3367549771567975	ENSG00000125648	142265
chr9	116382400	116384600	0.3367531481488603	ENSG00000182752	142266
chr14	51757000	51757200	0.3367526896851682	ENSG00000213741	142267
chr7	151500200	151500800	0.3367522104517986	ENSG00000276213	142268
chr9	112782400	112785200	0.3367521021990093	ENSG00000148158	142269
chr3	134684400	134685000	0.3367519617922641	ENSG00000249691	142270
chr20	34040200	34041600	0.3367498506118859	ENSG00000260903	142271
chr5	55571800	55574200	0.336749686876991	ENSG00000067113	142272
chr15	37022200	37023000	0.3367489483819771	ENSG00000134138	142273
chr5	142498200	142501400	0.3367488925024807	ENSG00000278925	142274
chr4	94642600	94642800	0.3367472067643953	ENSG00000163110	142275
chr22	18094200	18096800	0.336743932720135	ENSG00000183785	142276
chr7	67100600	67100800	0.3367428187440601	ENSG00000126524	142277
chr15	57641800	57642000	0.3367411652677266	ENSG00000263155	142278
chr17	8193800	8194400	-0.3367394772477166	ENSG00000161955	142279
chr6	44771200	44773200	0.336739185570487	ENSG00000245261	142280
chr11	4024200	4027200	0.3367382188288459	ENSG00000166313	142281
chr12	97548400	97577000	0.3367347017917337	ENSG00000255794	142282
chr16	2461600	2463000	-0.3367317874822801	ENSG00000131634	142283
chr17	57504000	57510400	0.3367314316689412	ENSG00000153944	142284
chr7	98148600	98149600	-0.3367278378867546	ENSG00000160917	142285
chr5	141003000	141003200	0.3367261450467226	ENSG00000278915	142286
chr4	1052800	1054200	0.3367238856892062	ENSG00000251595	142287
chr14	93325400	93326400	0.3367227195009679	ENSG00000165959	142288
chr13	39525000	39525400	0.3367219182387538	ENSG00000183722	142289
chr19	41985000	41985600	0.3367212253780239	ENSG00000269119	142290
chr5	40509600	40510200	0.3367199323418248	ENSG00000145592	142291
chr12	39338400	39338800	-0.3367190767544825	ENSG00000225342	142292
chr2	73250800	73251600	0.3367182211692882	ENSG00000279201	142293
chr13	41350000	41350200	0.33671801748858	ENSG00000172766	142294
chr4	141207400	141209000	0.3367166288847065	ENSG00000250189	142295
chr7	158548800	158551600	0.3367132567365081	ENSG00000236018	142296
chr15	89029600	89030000	-0.3367125403149917	ENSG00000182511	142297
chr5	145987600	145992400	0.3367087824772293	ENSG00000248493	142298
chr20	8835000	8838000	0.3367086366165982	ENSG00000125869	142299
chr13	44536600	44537800	-0.336707784627784	ENSG00000102445	142300
chr16	67604400	67604600	0.3367077264852528	ENSG00000246898	142301
chr1	160362000	160362600	0.3367068428601339	ENSG00000248642	142302
chr2	196638600	196642000	-0.336705343945228	ENSG00000224442	142303
chr4	39963600	39964000	0.3367029036116621	ENSG00000205794	142304
chr4	89771200	89771800	0.3367024177406629	ENSG00000145335	142305
chr13	99457000	99457600	-0.3367010697886212	ENSG00000102452	142306
chr10	76199600	76200200	0.3367001472763251	ENSG00000207583	142307
chr10	62667200	62672200	-0.336699023787606	ENSG00000151150	142308
chr2	101302400	101302600	-0.3366979499198863	ENSG00000115526	142309
chr13	51065200	51072000	0.3366969663627562	ENSG00000102837	142310
chr1	8392600	8393600	-0.336695535523417	ENSG00000069424	142311
chr9	86433800	86436600	0.3366937981893156	ENSG00000180447	142312
chr11	22930800	22932000	0.3366937573619188	ENSG00000246225	142313
chr9	121704400	121705000	0.3366927878519208	ENSG00000078725	142314
chr6	150164600	150166000	0.3366926463390614	ENSG00000198729	142315
chr22	17327600	17330600	-0.3366913013934015	ENSG00000183307	142316
chr8	12954600	12954800	0.3366908273831066	ENSG00000250305	142317
chr3	18676600	18676800	0.3366904969394627	ENSG00000272529	142318
chr1	243353600	243355400	0.3366904941467298	ENSG00000162849	142319
chr3	25055800	25058600	0.336690391203112	ENSG00000151090	142320
chr4	148346800	148347200	0.3366876964313926	ENSG00000151623	142321
chr3	97843400	97843600	0.3366843617505147	ENSG00000080200	142322
chr2	33264600	33265200	0.3366840533980486	ENSG00000049323	142323
chr16	78224600	78228200	0.3366832074950122	ENSG00000140876	142324
chr8	101960200	101963000	0.3366818034238177	ENSG00000155090	142325
chr16	58316800	58319000	0.3366799114780691	ENSG00000006210	142326
chr2	156179600	156185800	0.3366791294526455	ENSG00000226383	142327
chr2	240886800	240888800	-0.336678504535034	ENSG00000122085	142328
chr19	4425600	4425800	0.3366782900485966	ENSG00000267262	142329
chr7	153958200	153958600	0.3366751157834124	ENSG00000273344	142330
chr22	27872600	27872800	0.3366732367489702	ENSG00000185340	142331
chr7	2214400	2215000	-0.3366720279957043	ENSG00000188191	142332
chr13	110130400	110134000	0.3366714771741202	ENSG00000187498	142333
chr9	121712800	121715200	0.336670450728649	ENSG00000136848	142334
chr13	79279800	79284200	0.3366699524852124	ENSG00000102794	142335
chrX	71341200	71341600	0.3366679852803994	ENSG00000082458	142336
chr16	78521600	78524200	0.3366648667087612	ENSG00000280190	142337
chr6	158605800	158606200	0.3366643061759112	ENSG00000243373	142338
chr6	137368600	137373000	0.3366637070657627	ENSG00000226571	142339
chr6	158436800	158437600	0.3366636900390306	ENSG00000220867	142340
chr11	122551400	122552200	0.3366632095105061	ENSG00000019102	142341
chr17	49587600	49589800	-0.3366624722845697	ENSG00000167085	142342
chr12	42246800	42247800	0.3366620581186677	ENSG00000257239	142343
chr3	143398600	143399800	0.3366616159338346	ENSG00000240888	142344
chr3	159163600	159168400	0.3366609490979762	ENSG00000283154	142345
chr11	2156200	2157000	-0.336660801562913	ENSG00000023191	142346
chr8	121239600	121241600	-0.3366603115652102	ENSG00000253372	142347
chr5	7267600	7267800	0.3366574207533763	ENSG00000250786	142348
chr15	68105200	68105400	0.3366571404776695	ENSG00000238311	142349
chr16	53964000	53965200	0.3366535083068255	ENSG00000140718	142350
chr1	15563200	15563400	0.336650240759394	ENSG00000116771	142351
chr3	31132800	31134400	0.336649396028047	ENSG00000183813	142352
chr2	53944600	53944800	0.3366487318108487	ENSG00000115355	142353
chr9	3124000	3127000	-0.3366427185476345	ENSG00000120217	142354
chr13	71378200	71380600	0.3366424006589982	ENSG00000136122	142355
chr3	48926200	48927000	0.336642026702696	ENSG00000178038	142356
chr1	145474000	145474600	0.3366413094382419	ENSG00000265107	142357
chr11	128146200	128148800	-0.336640294021911	ENSG00000280832	142358
chr10	76188600	76190000	0.3366384917587416	ENSG00000207583	142359
chr12	66725800	66728000	-0.3366380032417694	ENSG00000090376	142360
chr4	40689800	40691200	0.3366377250257043	ENSG00000248780	142361
chr7	127704200	127705000	0.336637114491823	ENSG00000197157	142362
chr6	128302000	128306200	0.3366359942635984	ENSG00000203760	142363
chr9	115689000	115695800	0.3366355995946893	ENSG00000182752	142364
chr5	64765400	64772400	-0.3366353763616269	ENSG00000049192	142365
chr16	67704800	67705600	-0.3366350448294195	ENSG00000159714	142366
chr17	39202400	39203000	-0.3366343120114069	ENSG00000171475	142367
chrX	115634000	115635600	0.3366323547892083	ENSG00000102024	142368
chr12	62609000	62611000	0.3366310469918073	ENSG00000221949	142369
chr17	2412200	2413400	0.3366302751292341	ENSG00000108381	142370
chr11	89275600	89277000	-0.3366292983535399	ENSG00000109861	142371
chr5	168338600	168340400	0.3366281016659054	ENSG00000113645	142372
chr9	109961200	109962400	0.3366272994355737	ENSG00000173258	142373
chr7	31703800	31706200	0.3366262766066025	ENSG00000106341	142374
chr1	201547800	201549600	0.3366260552260844	ENSG00000163431	142375
chr13	114043400	114044000	-0.3366260269615765	ENSG00000235280	142376
chr12	3607000	3608000	-0.3366250762126101	ENSG00000197905	142377
chr10	22376600	22380600	-0.3366245491278555	ENSG00000120594	142378
chr1	239801000	239803000	0.336622321246342	ENSG00000233355	142379
chr6	41909200	41910200	0.336621643334849	ENSG00000231881	142380
chr11	122920400	122922000	0.3366213169281421	ENSG00000279342	142381
chr8	38340800	38341200	0.3366179033913643	ENSG00000147526	142382
chr22	26892000	26896600	0.3366169296618703	ENSG00000178026	142383
chr15	76513400	76516200	0.3366166303557741	ENSG00000269951	142384
chr4	113602000	113602400	0.3366165740359317	ENSG00000145349	142385
chr8	7104400	7105000	0.3366159678972633	ENSG00000215374	142386
chr9	125486400	125487400	0.3366152956151214	ENSG00000185585	142387
chr10	43190400	43191600	0.3366141908338971	ENSG00000169826	142388
chr7	41635400	41637200	-0.3366138544804769	ENSG00000241127	142389
chr2	8872000	8872200	0.3366133311328603	ENSG00000143797	142390
chr2	230531800	230532000	0.3366131333264505	ENSG00000185404	142391
chr12	22439800	22440000	0.3366117660427723	ENSG00000111728	142392
chr20	44515000	44516200	-0.3366099809495268	ENSG00000175063	142393
chr7	85625600	85626200	0.3366097786499031	ENSG00000200397	142394
chr2	69469400	69469600	0.3366096930663056	ENSG00000115977	142395
chr2	9200400	9202200	0.3366089622738654	ENSG00000151693	142396
chr12	69918800	69921000	0.3366060117549713	ENSG00000127324	142397
chr4	88930200	88935200	-0.3366059453130304	ENSG00000118785	142398
chr8	41484200	41486400	0.3366054593954208	ENSG00000255101	142399
chr21	33831000	33833400	0.3366037951801467	ENSG00000205726	142400
chr8	123089600	123090200	0.3366022602978939	ENSG00000253463	142401
chr1	212955600	212956800	0.3365999176969518	ENSG00000241395	142402
chr4	55979600	55979800	0.3365992412132608	ENSG00000174799	142403
chr4	114076600	114079000	-0.3365984046121705	ENSG00000073331	142404
chr4	142435400	142436600	0.3365980825350544	ENSG00000249806	142405
chr12	117036000	117036400	0.3365971427261023	ENSG00000088992	142406
chr16	90041800	90045200	-0.3365955375636051	ENSG00000180422	142407
chr4	150166000	150172400	0.3365946847865048	ENSG00000170390	142408
chr5	113185000	113187400	0.3365929191123176	ENSG00000171444	142409
chr13	49449800	49451400	-0.3365880270768321	ENSG00000102796	142410
chr5	68723800	68733800	-0.3365879975163145	ENSG00000249437	142411
chr11	9730800	9731000	0.3365878316738309	ENSG00000133789	142412
chr13	41905600	41905800	0.3365870522276781	ENSG00000102763	142413
chr10	28559800	28560200	0.3365856703355498	ENSG00000183621	142414
chr6	96894200	96894400	0.3365851214838199	ENSG00000186231	142415
chr4	22416600	22416800	0.336583522008858	ENSG00000152990	142416
chr16	86151000	86152800	0.3365829000172773	ENSG00000268505	142417
chr9	40196200	40196600	0.3365807478027166	ENSG00000204837	142418
chr1	77950000	77951400	0.3365801201398813	ENSG00000122420	142419
chr5	109145000	109145800	0.3365801096045903	ENSG00000164211	142420
chr7	44617000	44618800	0.3365792190879523	ENSG00000105953	142421
chr12	12282400	12285600	-0.3365787149337565	ENSG00000255882	142422
chr9	70568600	70570600	-0.3365774225045288	ENSG00000226337	142423
chr2	86835800	86836000	0.3365772572246176	ENSG00000213399	142424
chr1	62298200	62301400	0.3365765589964303	ENSG00000134716	142425
chr11	130116000	130116200	0.3365742422038736	ENSG00000084234	142426
chr1	65948400	65950800	0.3365729257573701	ENSG00000172380	142427
chr1	203816400	203816800	0.3365720052570286	ENSG00000122188	142428
chr6	73778200	73780000	0.3365716279156734	ENSG00000272243	142429
chr4	102473000	102474400	-0.3365716191034361	ENSG00000138814	142430
chr10	11841000	11842800	0.336570635010054	ENSG00000148426	142431
chr6	149293000	149293800	-0.3365687897159866	ENSG00000120262	142432
chr1	93075800	93083800	0.3365684806446499	ENSG00000229992	142433
chrX	101688400	101688800	0.3365648563002072	ENSG00000198932	142434
chr1	55603400	55606600	0.3365645297012372	ENSG00000116221	142435
chr15	85595600	85596200	0.3365632908971659	ENSG00000259375	142436
chr3	64671600	64672200	0.3365616429588053	ENSG00000163638	142437
chr11	5713400	5714200	0.3365615649275281	ENSG00000254838	142438
chr3	141364400	141364600	0.336561498145089	ENSG00000144935	142439
chr7	7700800	7703800	0.3365614336462876	ENSG00000106305	142440
chr10	75123200	75124000	0.3365612626932421	ENSG00000207583	142441
chr6	31019400	31020800	0.3365604700929145	ENSG00000231074	142442
chr18	32806400	32809400	0.3365597553308297	ENSG00000243355	142443
chr12	20423200	20424400	0.3365578916120421	ENSG00000172572	142444
chrX	129577400	129577600	0.3365569066044959	ENSG00000188706	142445
chr15	72111600	72121200	0.3365561359199048	ENSG00000281183	142446
chr11	118298200	118299400	0.336554078154154	ENSG00000167286	142447
chr22	47051600	47052000	0.3365538087924244	ENSG00000100373	142448
chr15	28908000	28908200	0.3365525786754784	ENSG00000034053	142449
chr10	84423000	84423200	0.3365517902083987	ENSG00000107779	142450
chr11	100744800	100745000	0.3365507478665659	ENSG00000165895	142451
chr17	45012000	45014200	0.3365489157929383	ENSG00000131471	142452
chr17	62572600	62573400	0.3365481674348753	ENSG00000121068	142453
chr17	62488000	62488200	-0.3365481535846728	ENSG00000170832	142454
chr17	48917400	48917800	0.3365479318706748	ENSG00000073969	142455
chr10	133196400	133197200	-0.3365472191061502	ENSG00000176171	142456
chr1	2514200	2514400	-0.336545851580915	ENSG00000162576	142457
chrX	16819400	16820400	0.3365455398108692	ENSG00000102010	142458
chr17	46732000	46734000	0.3365447791760469	ENSG00000267160	142459
chr15	89211000	89211600	0.3365435874526405	ENSG00000182511	142460
chr6	100831200	100831600	0.3365429473540546	ENSG00000112249	142461
chr2	229903000	229903600	0.3365420320150304	ENSG00000253006	142462
chr2	182954000	182954200	0.336542026044854	ENSG00000061676	142463
chr10	25003200	25003600	0.336541108582243	ENSG00000185875	142464
chr13	30259200	30259600	-0.3365406075404772	ENSG00000073910	142465
chr6	105387800	105388800	0.3365399963741747	ENSG00000057663	142466
chr9	69822000	69827000	-0.3365352525519481	ENSG00000154330	142467
chr6	883400	886200	0.3365348108251698	ENSG00000021355	142468
chr2	27963600	27963800	0.3365343313761452	ENSG00000270846	142469
chr9	20699800	20705400	0.3365319235991342	ENSG00000178031	142470
chr1	157948200	157949200	0.3365316271866927	ENSG00000163568	142471
chr10	34190400	34196400	-0.3365305839080747	ENSG00000216937	142472
chr6	63785000	63786000	0.3365301414308444	ENSG00000188107	142473
chr17	41377200	41383800	-0.3365290435571205	ENSG00000267632	142474
chrX	11285400	11286000	0.3365288195654012	ENSG00000196664	142475
chr14	94415400	94415600	0.3365279106758232	ENSG00000197249	142476
chr17	81884200	81886800	0.3365273333712449	ENSG00000274370	142477
chr1	144423600	144423800	0.3365251649239701	ENSG00000275291	142478
chr16	11804400	11805200	-0.3365212651578429	ENSG00000103381	142479
chr16	29250200	29250600	0.3365179350268213	ENSG00000213658	142480
chrX	71604600	71604800	0.3365174252129861	ENSG00000281852	142481
chr16	84099200	84099600	0.3365174016951758	ENSG00000135698	142482
chr3	131769800	131770800	0.3365173641806132	ENSG00000240890	142483
chr5	173623200	173631200	0.3365158232344851	ENSG00000170091	142484
chr10	13943800	13948000	0.3365145457311847	ENSG00000151474	142485
chr15	71672200	71673200	-0.3365143178349755	ENSG00000260898	142486
chr19	763400	764800	0.3365124733991937	ENSG00000267751	142487
chr14	73260600	73261600	0.3365122684641796	ENSG00000284930	142488
chr2	226207200	226209600	0.3365120759214899	ENSG00000169047	142489
chr4	123376600	123382600	0.3365112489924586	ENSG00000164056	142490
chr2	231561400	231561600	0.3365105579378623	ENSG00000115468	142491
chr1	160886400	160888000	0.3365101641646685	ENSG00000122223	142492
chr17	38667000	38667800	-0.3365100748894348	ENSG00000278053	142493
chr5	112211200	112213000	0.336509576530552	ENSG00000278921	142494
chr12	119727200	119729000	0.3365093690044201	ENSG00000157782	142495
chr2	145268600	145269400	0.3365072175615978	ENSG00000238057	142496
chr2	206808600	206808800	0.3365071830759449	ENSG00000204186	142497
chr8	32546800	32551000	-0.3365049760503763	ENSG00000272256	142498
chr21	43997600	44008200	-0.3365047941120204	ENSG00000142185	142499
chr6	10308400	10318800	0.3365043991927248	ENSG00000137203	142500
chr4	38449200	38453400	-0.3365027784580381	ENSG00000109790	142501
chr10	68016600	68017400	-0.3365027265309349	ENSG00000075073	142502
chr2	102304600	102305400	-0.3365025557418926	ENSG00000071054	142503
chr15	94748800	94751400	0.3365014240923191	ENSG00000280304	142504
chr3	140164800	140168200	0.3365010632575071	ENSG00000158186	142505
chr7	25725000	25727800	0.3364997932859571	ENSG00000122585	142506
chr1	16452800	16453000	-0.3364993799886782	ENSG00000224621	142507
chr4	54006200	54006400	0.3364983951005478	ENSG00000134851	142508
chr11	17174600	17176400	0.3364982790042701	ENSG00000151117	142509
chr6	105397800	105404400	-0.336497768763398	ENSG00000280135	142510
chr15	74019000	74019400	0.3364975395796638	ENSG00000260898	142511
chr8	101697200	101698600	0.3364974703397156	ENSG00000104490	142512
chr20	52944800	52947600	0.3364963006502303	ENSG00000182463	142513
chr16	10566600	10568200	0.3364962539138113	ENSG00000279662	142514
chr19	1285200	1288200	0.3364957086414396	ENSG00000188305	142515
chr7	73942200	73943600	0.3364953738554232	ENSG00000106211	142516
chr22	36763600	36766800	0.3364950254792259	ENSG00000244627	142517
chr16	67791200	67791800	-0.3364937548445344	ENSG00000237172	142518
chr1	149110400	149110600	-0.3364923438168211	ENSG00000203812	142519
chr1	43067400	43074200	0.3364922945602454	ENSG00000227533	142520
chr2	109279000	109281400	-0.3364910389978506	ENSG00000153107	142521
chr12	26057800	26059600	0.3364904286938371	ENSG00000123094	142522
chr4	165398200	165399200	0.3364891485768859	ENSG00000250486	142523
chr9	77809600	77809800	0.3364870729483952	ENSG00000135002	142524
chr17	18690400	18690800	-0.3364865286250287	ENSG00000225014	142525
chr8	80062200	80062400	0.336485959792626	ENSG00000205189	142526
chr3	128667200	128668800	-0.3364851376855565	ENSG00000163884	142527
chr2	126804600	126805400	0.3364841205910364	ENSG00000201470	142528
chr12	120658800	120659800	0.3364824115892094	ENSG00000135114	142529
chr11	71827200	71828000	0.3364812226202846	ENSG00000021300	142530
chr2	121550200	121552800	0.3364801530019874	ENSG00000088179	142531
chr8	30521200	30521400	0.3364796271909235	ENSG00000254109	142532
chr22	30716600	30719600	0.3364784388108672	ENSG00000100234	142533
chr18	14615600	14616000	0.3364772719494298	ENSG00000283294	142534
chr9	15104400	15105800	0.3364745734731618	ENSG00000155158	142535
chr21	13545000	13545400	0.3364736081902363	ENSG00000185272	142536
chr9	70234400	70234800	-0.3364716376184766	ENSG00000234506	142537
chrX	148901200	148901600	0.3364709468765631	ENSG00000155966	142538
chr10	47937000	47937200	0.3364665443811607	ENSG00000204175	142539
chr3	5578400	5581200	0.3364657150917322	ENSG00000144455	142540
chr14	56083800	56084600	0.3364638845301254	ENSG00000258413	142541
chr6	22716800	22718600	0.3364636041117363	ENSG00000124532	142542
chr3	122023200	122026800	0.3364619753138956	ENSG00000145103	142543
chr3	111618200	111618400	0.3364613802626454	ENSG00000153283	142544
chr8	78716600	78716800	0.336458915255363	ENSG00000104427	142545
chr1	206819200	206819600	0.3364577553718057	ENSG00000162894	142546
chr15	92098600	92099800	0.3364564557803201	ENSG00000258831	142547
chr6	11967600	11969800	-0.3364558759794518	ENSG00000205269	142548
chr3	32947200	32948400	-0.3364529196780738	ENSG00000144644	142549
chr3	174816600	174817600	0.3364500413634604	ENSG00000144959	142550
chr10	6801400	6802200	0.336448481312193	ENSG00000107485	142551
chr12	34189000	34191600	0.3364472193336837	ENSG00000257511	142552
chr3	152308400	152308600	0.336445552465339	ENSG00000240602	142553
chr21	33629000	33629200	0.3364455188335997	ENSG00000223799	142554
chr4	124437400	124439200	0.3364451704236421	ENSG00000164056	142555
chr2	112715000	112715600	0.3364431546985941	ENSG00000144130	142556
chr19	39123600	39123800	0.3364430740131798	ENSG00000006659	142557
chr3	41997200	41998800	0.3364422415082485	ENSG00000168032	142558
chr20	62126200	62126400	-0.3364411122126856	ENSG00000243509	142559
chr12	118106200	118106600	0.3364407553991234	ENSG00000152137	142560
chr6	57499200	57501600	0.3364399287591575	ENSG00000112208	142561
chr14	35854400	35857200	0.3364393467093731	ENSG00000100916	142562
chr18	63083000	63084000	0.3364383849253732	ENSG00000242550	142563
chr5	76625000	76625600	0.3364379449522508	ENSG00000171643	142564
chr14	94480200	94485200	0.3364365737314402	ENSG00000197249	142565
chr21	39522200	39529800	0.3364364231840955	ENSG00000184012	142566
chr9	106943400	106943600	0.3364362639900249	ENSG00000148143	142567
chr21	38815600	38815800	0.3364356196667525	ENSG00000183778	142568
chr10	126113800	126116600	0.3364354371958765	ENSG00000148848	142569
chr3	111789800	111790600	0.3364353859264853	ENSG00000144824	142570
chr16	71958600	71962200	-0.3364331917427748	ENSG00000260537	142571
chr8	126362400	126362800	0.336433022582188	ENSG00000168672	142572
chr12	19142000	19142200	0.3364327990131794	ENSG00000052126	142573
chr12	67884000	67886400	-0.3364322296172452	ENSG00000135679	142574
chr19	11450200	11462000	0.3364320421637586	ENSG00000129355	142575
chr3	101949000	101953200	-0.3364308397854571	ENSG00000282978	142576
chr6	11677800	11678200	-0.3364308013524772	ENSG00000111837	142577
chr8	90635000	90647600	0.3364289520468844	ENSG00000180694	142578
chr6	118515200	118516000	0.3364288877228869	ENSG00000216809	142579
chr6	159489600	159491600	0.3364284544078083	ENSG00000164694	142580
chr7	35092400	35092600	-0.3364279747287978	ENSG00000230539	142581
chr7	95658200	95660800	0.3364271109793068	ENSG00000105854	142582
chr17	32930800	32932000	0.3364269640350231	ENSG00000006042	142583
chr7	150830200	150833000	0.3364268902447312	ENSG00000002933	142584
chr3	32052600	32054000	0.3364264407689685	ENSG00000170293	142585
chr3	29434800	29435000	0.3364257214916881	ENSG00000235904	142586
chr7	91829400	91831200	-0.3364227954160894	ENSG00000223584	142587
chr6	143357600	143358600	-0.336420780387998	ENSG00000135604	142588
chr18	32000800	32002400	-0.3364205829619551	ENSG00000265273	142589
chr16	67783000	67783200	-0.3364205373023966	ENSG00000237172	142590
chr16	69369600	69370000	-0.336420428230564	ENSG00000237172	142591
chr9	14112600	14113400	0.3364188489996729	ENSG00000147862	142592
chr16	78427600	78429200	0.3364184407710796	ENSG00000261837	142593
chr12	57172400	57179200	-0.3364180736084116	ENSG00000135426	142594
chr11	77641400	77645000	0.3364177075734894	ENSG00000178301	142595
chr17	18172000	18174800	-0.3364173071386261	ENSG00000187607	142596
chr1	244219600	244220400	0.3364141102791014	ENSG00000240963	142597
chr3	41305800	41306000	0.3364112868941049	ENSG00000182983	142598
chr7	141568000	141568400	0.3364111940887784	ENSG00000064393	142599
chr6	128362000	128362400	0.3364105770564458	ENSG00000152894	142600
chr3	161723600	161724200	0.3364099776948909	ENSG00000234851	142601
chr7	152126800	152127000	0.3364086634044665	ENSG00000106560	142602
chr11	110189600	110190400	0.3364068594243616	ENSG00000110723	142603
chr10	119425600	119426200	0.3364044973603092	ENSG00000228485	142604
chr1	6794000	6795000	0.3364035757521937	ENSG00000158286	142605
chr6	32915200	32917600	0.3363970100530978	ENSG00000204472	142606
chr6	87679200	87681800	0.3363955265514872	ENSG00000271931	142607
chr4	48400600	48401600	-0.3363950205308169	ENSG00000145244	142608
chrX	33191800	33196800	0.3363942563394098	ENSG00000147027	142609
chr14	76024000	76024800	-0.336392160546503	ENSG00000119682	142610
chr14	100613800	100614600	0.3363916781879064	ENSG00000258511	142611
chr7	131048000	131048800	-0.336390219902673	ENSG00000128604	142612
chr3	100299000	100299400	0.3363895243623265	ENSG00000249274	142613
chr1	916200	917600	-0.3363873154304017	ENSG00000160072	142614
chr6	168897800	168899000	-0.3363863368467833	ENSG00000213066	142615
chr1	110366000	110366400	0.3363843853413406	ENSG00000261055	142616
chr1	11674600	11675000	-0.3363835072026188	ENSG00000162496	142617
chr3	52823000	52823400	-0.3363831788404939	ENSG00000088543	142618
chr11	110217400	110217800	0.3363831292646252	ENSG00000137710	142619
chr10	11024200	11027800	0.3363806821396319	ENSG00000123240	142620
chr7	133768800	133774400	0.3363803572516989	ENSG00000205060	142621
chr4	48760000	48761800	-0.3363801640655716	ENSG00000163293	142622
chr3	172369600	172370200	0.3363800963603045	ENSG00000075651	142623
chr5	54807200	54808600	-0.3363783051434531	ENSG00000113088	142624
chr2	84639400	84639600	0.3363778827057251	ENSG00000186854	142625
chr3	40476000	40478400	-0.3363768655960997	ENSG00000170011	142626
chr1	118026800	118028200	0.3363761383661868	ENSG00000134256	142627
chr13	102195000	102197200	0.336373692464802	ENSG00000102452	142628
chr1	110722600	110723600	-0.3363734945498633	ENSG00000168679	142629
chr6	160103200	160103600	-0.3363727347281253	ENSG00000112110	142630
chr9	91740200	91742400	0.3363718163634157	ENSG00000106819	142631
chr3	37513800	37515000	0.3363711815873323	ENSG00000144668	142632
chr13	32391600	32392000	0.3363706121708296	ENSG00000276672	142633
chr15	33036600	33038200	0.3363704717729553	ENSG00000248905	142634
chr18	39781200	39785200	0.3363698739077504	ENSG00000267374	142635
chrX	40115000	40115200	0.336369419350184	ENSG00000156298	142636
chr4	40823400	40824000	0.3363685410150959	ENSG00000174130	142637
chr16	47942600	47943000	0.3363682272125929	ENSG00000261131	142638
chr10	123282600	123283000	0.3363679509963945	ENSG00000107679	142639
chr1	146584400	146585000	0.3363677630041212	ENSG00000265107	142640
chrX	1076800	1077600	0.336364592226992	ENSG00000223511	142641
chrX	116379000	116380600	0.3363641555581761	ENSG00000102024	142642
chr16	18991000	18991200	0.3363630480053977	ENSG00000167191	142643
chrX	71050200	71050600	0.3363611615009331	ENSG00000228427	142644
chr11	11894200	11894400	0.3363608312309459	ENSG00000262655	142645
chr2	106144600	106145600	-0.3363592492368706	ENSG00000198075	142646
chr15	71944400	71946000	0.3363574309872847	ENSG00000066933	142647
chr15	40464000	40465400	0.3363556628367635	ENSG00000259326	142648
chr19	49887200	49888800	-0.3363543840983313	ENSG00000161671	142649
chr3	52925000	52926200	-0.3363542049257658	ENSG00000168268	142650
chr22	48892000	48894200	-0.3363524709967831	ENSG00000075275	142651
chr2	37865600	37873800	0.3363520693725059	ENSG00000150938	142652
chr21	16542400	16543200	0.3363511635652665	ENSG00000215386	142653
chr12	69492000	69493400	0.3363503781612045	ENSG00000111530	142654
chr3	189131400	189133600	-0.3363492483365126	ENSG00000152492	142655
chr5	153522600	153525400	0.336346902727282	ENSG00000113140	142656
chr2	112867000	112872400	0.3363465028305553	ENSG00000136689	142657
chrX	78939800	78940200	0.3363451996282464	ENSG00000147138	142658
chr12	19025800	19029000	0.3363447109187917	ENSG00000052126	142659
chr4	86930000	86930400	-0.3363430476071046	ENSG00000248019	142660
chrX	47266800	47267400	0.336341888607867	ENSG00000270069	142661
chr2	16870000	16872400	0.3363407133660567	ENSG00000178295	142662
chr1	25536600	25538800	0.3363402084343049	ENSG00000157978	142663
chr9	71786400	71786800	0.3363401135382426	ENSG00000119138	142664
chr1	206418200	206418400	0.3363393908249095	ENSG00000196550	142665
chr16	89646800	89647200	-0.3363385392375851	ENSG00000131152	142666
chr1	211944200	211945200	0.3363382035086126	ENSG00000260805	142667
chr21	46304400	46305200	0.3363379069458111	ENSG00000160255	142668
chr9	91833400	91840800	0.3363372464338938	ENSG00000165238	142669
chr21	45338000	45340400	0.3363355837746669	ENSG00000184274	142670
chr4	9931400	9931800	0.3363346203061373	ENSG00000109667	142671
chr6	128962400	128965800	0.3363338961653985	ENSG00000164484	142672
chr1	236531800	236532600	0.3363336963402689	ENSG00000228830	142673
chr11	64143200	64144400	-0.336333406188897	ENSG00000175592	142674
chr10	127175000	127176800	0.3363326563287733	ENSG00000227076	142675
chr6	121732400	121734200	0.3363318370657832	ENSG00000152661	142676
chr2	112649400	112650000	0.3363295921990684	ENSG00000125630	142677
chr1	97070400	97072000	0.3363293639205543	ENSG00000228502	142678
chr1	172076200	172077000	-0.3363292497783379	ENSG00000135870	142679
chr1	178559400	178559800	-0.3363255485593556	ENSG00000235145	142680
chr7	69705400	69711800	0.3363250253438858	ENSG00000158321	142681
chr6	169489400	169491800	0.3363240562316292	ENSG00000232640	142682
chr6	167213800	167216000	0.3363236767433239	ENSG00000272549	142683
chr1	155502800	155503000	0.3363233494337274	ENSG00000231416	142684
chr2	113005200	113006200	0.3363233022380347	ENSG00000136694	142685
chr22	40175000	40190600	-0.3363204127724902	ENSG00000167077	142686
chr1	34792400	34799600	0.3363203551493435	ENSG00000187513	142687
chr13	46142600	46144000	0.3363190070196867	ENSG00000173988	142688
chr14	90849800	90852600	0.3363184011894978	ENSG00000140092	142689
chr10	110446600	110448200	0.3363182379223204	ENSG00000273143	142690
chr4	73750800	73753600	0.3363178727061769	ENSG00000169429	142691
chr8	121735600	121736600	-0.3363166394154507	ENSG00000136999	142692
chr8	125966600	125967000	-0.336313867210959	ENSG00000173334	142693
chr10	35957600	35960600	0.3363129305897149	ENSG00000177283	142694
chr5	170265000	170265600	-0.3363112021865776	ENSG00000168246	142695
chr12	3707800	3708000	-0.3363092342779585	ENSG00000111254	142696
chr7	66379200	66379400	0.336308873355561	ENSG00000249319	142697
chr2	191758400	191760000	-0.3363088701460434	ENSG00000115368	142698
chr6	145848600	145851200	0.3363087834978776	ENSG00000111961	142699
chr3	183565800	183571200	-0.3363085023825801	ENSG00000244405	142700
chr9	133458400	133466200	-0.3363074093716061	ENSG00000196205	142701
chr4	52822400	52827000	0.3363068349606348	ENSG00000163069	142702
chr1	64268800	64271000	0.336306605885638	ENSG00000158966	142703
chr2	134389200	134390400	-0.3363033612934172	ENSG00000076003	142704
chr17	62688000	62691400	0.3363029916802546	ENSG00000239823	142705
chr8	81398800	81402600	0.3363028816288653	ENSG00000164684	142706
chr15	70693600	70693800	0.3363008130439514	ENSG00000137831	142707
chr1	169370600	169372200	-0.3362986425666924	ENSG00000143196	142708
chrX	97616600	97618000	0.3362977718147048	ENSG00000236256	142709
chr9	116236400	116240800	0.3362976777547887	ENSG00000182752	142710
chr12	92174800	92176600	0.3362975583175073	ENSG00000245904	142711
chr20	20295600	20296000	0.3362969474288059	ENSG00000227063	142712
chr1	64845400	64845600	-0.3362964374020187	ENSG00000185483	142713
chr2	219573600	219580200	0.3362951909885984	ENSG00000158428	142714
chrX	155467000	155467200	-0.336295140048944	ENSG00000130827	142715
chr14	64878800	64881200	-0.3362948831320862	ENSG00000257365	142716
chr6	35151400	35155600	-0.3362944762399459	ENSG00000179165	142717
chr11	128930600	128931200	0.3362937576037364	ENSG00000233220	142718
chr4	152149000	152149800	0.3362925864257579	ENSG00000245954	142719
chr8	115571800	115572600	0.3362919774588239	ENSG00000104447	142720
chr12	39328600	39329000	0.3362918493522006	ENSG00000139116	142721
chr5	172085000	172085200	-0.3362914459415893	ENSG00000168246	142722
chr22	27617800	27618200	0.3362908164983922	ENSG00000224003	142723
chr10	46281600	46281800	0.3362895927384623	ENSG00000266524	142724
chr7	139022800	139023000	0.3362887038310638	ENSG00000146858	142725
chr1	51704400	51705200	0.3362857745570692	ENSG00000232846	142726
chr6	14800200	14801600	0.3362848230766556	ENSG00000112137	142727
chr11	132633000	132634200	0.3362846286643839	ENSG00000182667	142728
chr8	48903200	48905600	0.3362846242770541	ENSG00000019549	142729
chr10	71618200	71618800	-0.3362843803875214	ENSG00000235316	142730
chr16	14674400	14674600	-0.3362840547996729	ENSG00000103381	142731
chr10	97301200	97303200	-0.3362839391283683	ENSG00000155254	142732
chr4	148092000	148092400	0.3362830782769643	ENSG00000151623	142733
chr3	127421400	127424000	0.3362816222809781	ENSG00000144909	142734
chr15	59244000	59244400	0.3362786381111745	ENSG00000128849	142735
chr2	68465000	68471600	0.3362781249824503	ENSG00000163219	142736
chr17	59979000	59979200	-0.3362771355964916	ENSG00000254114	142737
chr1	230135600	230135800	0.3362770323297369	ENSG00000228058	142738
chr16	72902600	72902800	0.3362769243605008	ENSG00000271009	142739
chr22	35998400	35998600	-0.3362766057323871	ENSG00000100055	142740
chr17	15475400	15476600	0.3362740658680288	ENSG00000109099	142741
chr6	36968400	36968800	0.3362733876855227	ENSG00000200597	142742
chr5	143173200	143173400	0.3362686216297635	ENSG00000230789	142743
chr9	69401800	69408200	0.3362671228906253	ENSG00000135063	142744
chr1	155568000	155568400	-0.3362653570069874	ENSG00000177628	142745
chr6	106260600	106261800	-0.3362640076933505	ENSG00000146285	142746
chr15	58751800	58756800	-0.3362635926753684	ENSG00000140299	142747
chr2	127534000	127539000	0.3362620316867246	ENSG00000169994	142748
chr7	18424600	18424800	0.3362613815337176	ENSG00000106546	142749
chr2	87449000	87449200	-0.3362611848206791	ENSG00000228363	142750
chr8	12641800	12642200	0.3362607191577484	ENSG00000270074	142751
chr6	156374600	156375600	0.33625971794222	ENSG00000285159	142752
chr18	23279200	23286600	0.3362592239694863	ENSG00000101773	142753
chr1	21237800	21239800	-0.3362587395159261	ENSG00000007968	142754
chr14	63516000	63517600	-0.3362572869045896	ENSG00000054654	142755
chr17	15769600	15769800	0.3362570481383315	ENSG00000170315	142756
chr14	102240000	102241400	0.3362569065342295	ENSG00000066735	142757
chr15	68254600	68257800	0.3362562042086945	ENSG00000258484	142758
chr2	206044400	206044600	0.3362487838410742	ENSG00000237892	142759
chr15	69009600	69009800	0.336245580283819	ENSG00000259624	142760
chr2	70489000	70491400	0.3362451369745891	ENSG00000163235	142761
chr1	52440000	52440400	0.3362445328521081	ENSG00000225632	142762
chr2	203338000	203338800	0.3362433994748838	ENSG00000138443	142763
chr13	50697000	50698600	0.3362427056966369	ENSG00000244471	142764
chr4	95154400	95160400	-0.3362422876920863	ENSG00000163110	142765
chr2	17652000	17652600	0.3362422808444766	ENSG00000178295	142766
chr4	39022000	39022800	-0.3362418725530242	ENSG00000163694	142767
chr1	20343000	20344400	-0.3362409178675515	ENSG00000159423	142768
chr14	63789600	63790000	0.3362403801102216	ENSG00000258411	142769
chr3	45962200	45963000	0.3362380684002301	ENSG00000121807	142770
chr22	40922800	40923200	-0.336237935221083	ENSG00000198951	142771
chr8	144451200	144451400	-0.3362370118248124	ENSG00000147799	142772
chr18	59913400	59915000	-0.3362365036717065	ENSG00000101542	142773
chr7	32960600	32960800	0.3362364830368471	ENSG00000241644	142774
chr20	52440200	52442400	0.3362345846409147	ENSG00000199218	142775
chr13	77062600	77063000	-0.3362343081537126	ENSG00000102471	142776
chr10	24969000	24971000	0.336234285908663	ENSG00000099256	142777
chr2	197594000	197602400	-0.3362340788958694	ENSG00000119041	142778
chr8	131038800	131043200	0.3362339008500333	ENSG00000129295	142779
chr16	31883800	31884000	-0.3362334781808494	ENSG00000179965	142780
chr5	76713800	76722600	-0.3362334611101908	ENSG00000272040	142781
chr6	31960400	31960800	-0.3362330320755037	ENSG00000221988	142782
chr9	119271600	119274600	0.3362326959126361	ENSG00000136848	142783
chr7	84095400	84097600	0.3362323957442099	ENSG00000075213	142784
chr11	104763800	104765400	0.3362319334537924	ENSG00000254750	142785
chrX	120427800	120429400	0.3362316197652508	ENSG00000237757	142786
chr3	68120200	68122600	0.3362310994697342	ENSG00000240568	142787
chr21	32603200	32604800	0.3362310367028177	ENSG00000184221	142788
chr5	156960200	156961800	0.3362303761785142	ENSG00000113263	142789
chr2	189051200	189051600	0.3362294986508739	ENSG00000204262	142790
chr4	155802000	155802800	0.3362268075521664	ENSG00000061918	142791
chr3	17175000	17176000	0.3362250589374484	ENSG00000131378	142792
chr2	14755000	14758000	0.3362228902439591	ENSG00000162981	142793
chr3	195995000	195995200	0.336222755379077	ENSG00000224769	142794
chr1	156794000	156797600	0.3362226359382123	ENSG00000266160	142795
chr8	10416400	10418800	0.3362226104994692	ENSG00000261451	142796
chr16	84977600	84978600	0.3362223236171663	ENSG00000278214	142797
chr12	21761000	21766600	0.3362220151241733	ENSG00000121361	142798
chr12	94544000	94545800	0.3362193862261713	ENSG00000057704	142799
chr13	35387400	35390600	0.3362193175918508	ENSG00000172915	142800
chr16	50177400	50179000	-0.3362179703845377	ENSG00000196470	142801
chr9	111794600	111794800	0.3362168022206507	ENSG00000165181	142802
chr18	31080000	31081000	0.3362163940943022	ENSG00000134755	142803
chr2	160603000	160606800	-0.3362143690605405	ENSG00000241399	142804
chr3	115059200	115064800	0.336214359678267	ENSG00000259976	142805
chr19	20443400	20443600	0.3362135475913149	ENSG00000105717	142806
chr10	87743400	87743800	0.3362134669970172	ENSG00000235150	142807
chr22	32742400	32749200	-0.3362088824177216	ENSG00000198089	142808
chr19	21196400	21199800	0.3362074777810358	ENSG00000196268	142809
chr6	56636400	56637000	0.3362073512256586	ENSG00000151914	142810
chr8	59839200	59841200	-0.3362068155663074	ENSG00000171316	142811
chr20	41532800	41533400	0.336206205154601	ENSG00000204103	142812
chr16	871600	873000	0.3362056705212324	ENSG00000260176	142813
chr12	111864400	111864800	-0.3362049225224079	ENSG00000204852	142814
chr14	35035400	35036200	0.3362037269351389	ENSG00000151320	142815
chr9	135007800	135008200	0.336203555100499	ENSG00000085265	142816
chr22	33666000	33671600	0.336202461904955	ENSG00000133424	142817
chr20	35133800	35134000	-0.3362019737741904	ENSG00000101082	142818
chr19	313400	313800	-0.3362015409177648	ENSG00000116014	142819
chr14	53607800	53610800	0.3361985755002127	ENSG00000225680	142820
chr6	30967200	30967800	0.336196431986007	ENSG00000176998	142821
chr9	8363000	8367600	0.3361953908324105	ENSG00000137038	142822
chr18	26383400	26384600	0.3361942775983255	ENSG00000141384	142823
chr4	8955400	8956200	-0.3361937058095016	ENSG00000202392	142824
chr17	56614400	56617400	0.3361908657009984	ENSG00000141194	142825
chr1	94113800	94114800	0.3361894625871032	ENSG00000137962	142826
chr1	113018000	113018600	-0.3361891281220824	ENSG00000197852	142827
chr3	179649200	179650200	-0.3361889672161021	ENSG00000114450	142828
chr18	44748400	44749200	0.336184873454958	ENSG00000267414	142829
chr3	59339600	59341400	-0.3361836338152676	ENSG00000144730	142830
chr10	59693600	59694200	0.336182524644174	ENSG00000151150	142831
chr17	74998200	74999200	-0.3361790556548349	ENSG00000129667	142832
chr2	106473800	106474000	0.3361766487043905	ENSG00000119147	142833
chr2	200425200	200426000	0.3361765594378824	ENSG00000196141	142834
chr22	22557400	22557800	-0.336175921558689	ENSG00000197077	142835
chr2	129992400	129992800	0.33617583839089	ENSG00000272769	142836
chr10	9113000	9114600	0.336174027938786	ENSG00000225948	142837
chr2	55036600	55038400	-0.3361739749719235	ENSG00000115306	142838
chr8	29010800	29013800	0.3361729397588804	ENSG00000197892	142839
chr6	149303600	149304400	-0.3361714461686184	ENSG00000111961	142840
chr19	50638800	50640200	-0.3361695871625773	ENSG00000169136	142841
chr9	39812400	39813000	0.3361682411190044	ENSG00000204837	142842
chrX	118600600	118601000	-0.3361669933991689	ENSG00000171155	142843
chr5	55626600	55627400	0.3361665387318699	ENSG00000134363	142844
chr14	103859600	103860600	0.3361642219799556	ENSG00000184601	142845
chr1	178766800	178767600	0.3361641694222435	ENSG00000273062	142846
chr19	1892000	1893600	0.3361634466006811	ENSG00000167664	142847
chr15	68292000	68292200	-0.3361633519301553	ENSG00000259473	142848
chr3	52097000	52097200	-0.3361606394302991	ENSG00000090097	142849
chr3	105986600	105987000	0.3361601946636354	ENSG00000114423	142850
chr22	20308400	20310000	-0.3361595411195276	ENSG00000224086	142851
chr1	31632600	31633600	0.3361594427289581	ENSG00000222112	142852
chr2	168849200	168850400	0.3361575834725153	ENSG00000213160	142853
chr6	45934200	45934400	0.3361570086441997	ENSG00000112782	142854
chr2	96822400	96824000	-0.3361567506787085	ENSG00000135956	142855
chr4	52947800	52949400	0.336155975385923	ENSG00000109189	142856
chr9	34861400	34863400	0.3361544425627785	ENSG00000235619	142857
chr9	85176800	85180000	0.3361533272257199	ENSG00000135040	142858
chr7	25569400	25570000	-0.3361523394429609	ENSG00000005020	142859
chr3	37127400	37127600	0.336152117618145	ENSG00000093167	142860
chr15	90357600	90359200	0.3361510945278064	ENSG00000140519	142861
chr3	10119200	10119800	-0.3361510152388434	ENSG00000206567	142862
chr7	103222800	103223800	-0.3361486079808521	ENSG00000236226	142863
chr22	46666800	46667000	0.3361482745617707	ENSG00000100373	142864
chr5	74904400	74904600	0.336147294401762	ENSG00000176928	142865
chr11	8967600	8968000	0.336145446838635	ENSG00000201564	142866
chr16	57938400	57940000	0.3361434665003267	ENSG00000205364	142867
chr10	78412400	78417800	0.3361413968440979	ENSG00000189129	142868
chr6	167202600	167203800	0.336141004630167	ENSG00000164488	142869
chr2	189230800	189234800	0.3361409667759082	ENSG00000204262	142870
chr12	49392600	49392800	-0.3361409659188272	ENSG00000258101	142871
chr1	13813400	13814400	-0.3361397621484138	ENSG00000171729	142872
chr9	133575400	133578000	-0.3361390292048518	ENSG00000196205	142873
chr14	64399200	64399800	-0.3361373739310481	ENSG00000258411	142874
chr3	60288800	60291200	0.3361373725621765	ENSG00000189283	142875
chr14	106718400	106720400	0.336135714276687	ENSG00000281990	142876
chr18	13505200	13508200	0.3361353664189066	ENSG00000260302	142877
chr5	86973800	86982600	0.3361341166868634	ENSG00000081189	142878
chr7	39857200	39857600	0.3361326016488312	ENSG00000241127	142879
chr2	196252400	196254200	0.3361322765208928	ENSG00000235056	142880
chr2	54337400	54338400	0.3361293599688776	ENSG00000055813	142881
chr5	38776000	38777000	0.336128430975735	ENSG00000113594	142882
chr6	146055800	146057200	-0.3361283204525498	ENSG00000135604	142883
chr5	77709800	77711000	0.3361279463721469	ENSG00000171643	142884
chr18	54119400	54120400	0.3361277815196349	ENSG00000264350	142885
chr9	83395400	83396600	0.3361255516449771	ENSG00000172159	142886
chr21	34689600	34693800	0.3361245996760949	ENSG00000159212	142887
chr22	49999000	50000400	-0.3361236321827534	ENSG00000196576	142888
chr2	147645800	147650800	-0.3361213418993232	ENSG00000204406	142889
chr12	53109000	53109200	0.3361202954170856	ENSG00000184271	142890
chr6	146999400	147002200	0.3361194114069165	ENSG00000118508	142891
chr2	216066200	216066400	-0.3361184965683215	ENSG00000179921	142892
chr5	3823800	3826000	0.3361152707552594	ENSG00000153395	142893
chr2	241657800	241659400	-0.3361141243625528	ENSG00000122085	142894
chr17	64161000	64161400	0.3361128294471082	ENSG00000136478	142895
chr12	230600	231800	0.3361109465731104	ENSG00000111181	142896
chr14	50418000	50418200	-0.3361088106051959	ENSG00000100505	142897
chr2	162250800	162253000	0.3361076164168154	ENSG00000241399	142898
chr16	68327200	68327800	-0.33610676917835	ENSG00000159720	142899
chr8	92013200	92014800	0.3361065652262803	ENSG00000079102	142900
chr16	72070600	72075000	0.3361058734626714	ENSG00000261701	142901
chr7	72400	73000	0.3361051381045651	ENSG00000242611	142902
chr12	54121400	54121800	0.3361030446939245	ENSG00000065361	142903
chr11	95314200	95314400	0.3361017955474424	ENSG00000263465	142904
chr2	131235600	131236400	0.3361015200021963	ENSG00000152082	142905
chrX	44250800	44251600	0.3361011874244674	ENSG00000102055	142906
chr6	26899400	26899600	0.3360993874689275	ENSG00000204789	142907
chr4	23090400	23092800	0.3360988142845755	ENSG00000181982	142908
chr5	72930000	72930600	0.3360982819495325	ENSG00000176928	142909
chr8	27699000	27700000	0.3360977775133582	ENSG00000279302	142910
chr14	76742400	76744000	0.3360976150232139	ENSG00000071246	142911
chr15	64115400	64116000	0.336097529913737	ENSG00000241839	142912
chr16	11945400	11946400	0.3360956409192806	ENSG00000166669	142913
chr11	67940000	67940200	0.3360950617625013	ENSG00000174807	142914
chr8	22216000	22217200	-0.3360933396548201	ENSG00000104689	142915
chr6	127449400	127449600	0.3360929079296015	ENSG00000189367	142916
chr2	44533400	44533600	0.3360924177812729	ENSG00000068724	142917
chr12	19369400	19370200	0.3360918399939616	ENSG00000052126	142918
chr4	158035200	158036200	0.3360915792834454	ENSG00000164125	142919
chr7	128516000	128517200	-0.3360910767131129	ENSG00000106348	142920
chr14	89261000	89261400	0.3360907432068641	ENSG00000259151	142921
chr7	2652000	2653200	-0.3360904106882442	ENSG00000188191	142922
chr3	69889800	69892000	0.336089779483734	ENSG00000187098	142923
chr7	110732000	110732600	0.3360895627625329	ENSG00000173114	142924
chr3	115217200	115219400	-0.3360883201055353	ENSG00000151576	142925
chr11	86554800	86555600	0.3360882127798915	ENSG00000174804	142926
chr5	34829200	34831000	0.3360876007368931	ENSG00000151388	142927
chr7	106387200	106387400	0.3360865896004912	ENSG00000243438	142928
chr10	127002400	127003800	0.3360863527588538	ENSG00000150760	142929
chr6	156291000	156293800	0.3360861713063906	ENSG00000218631	142930
chr2	17748200	17748800	0.3360844204332418	ENSG00000178295	142931
chr12	10336200	10336400	-0.336084154910258	ENSG00000255801	142932
chr9	84905600	84908400	0.3360826396060394	ENSG00000135052	142933
chr11	35375200	35381800	0.336081416426143	ENSG00000149090	142934
chr1	220258600	220259000	-0.336079629891334	ENSG00000136630	142935
chr14	31232800	31234400	0.336079444825454	ENSG00000258655	142936
chr11	108808400	108809600	0.3360793857200337	ENSG00000225215	142937
chr8	8685000	8687000	0.3360793599103672	ENSG00000253958	142938
chr3	50597000	50597400	-0.3360793267774974	ENSG00000176095	142939
chr8	92538000	92541600	0.3360790661155983	ENSG00000188343	142940
chr4	36399000	36400200	0.3360774315218671	ENSG00000249667	142941
chr17	68091200	68093000	-0.3360756943491394	ENSG00000123700	142942
chr6	46004200	46005200	0.3360728341383809	ENSG00000112782	142943
chr6	135346800	135348800	-0.3360714760135609	ENSG00000220378	142944
chr7	46173200	46176000	0.3360678531600928	ENSG00000122679	142945
chr1	19684200	19684400	0.3360663738320731	ENSG00000226664	142946
chr12	19496200	19496400	0.3360651088709059	ENSG00000139151	142947
chr5	154640000	154642000	0.3360649812281475	ENSG00000145850	142948
chr12	131034600	131036400	0.3360645902513602	ENSG00000256576	142949
chr4	13412000	13415400	0.3360635615346605	ENSG00000249988	142950
chr12	32877000	32877200	0.336063224136516	ENSG00000057294	142951
chr17	82570200	82571200	0.3360630043876346	ENSG00000185168	142952
chr4	16219800	16220200	0.336062187741085	ENSG00000109743	142953
chr12	109470400	109471400	0.3360620810227992	ENSG00000198324	142954
chr10	119257400	119257600	-0.336061639487339	ENSG00000119979	142955
chr7	76908000	76908200	0.3360606096545879	ENSG00000106211	142956
chr21	43087400	43087600	0.3360577957992504	ENSG00000184012	142957
chr5	142470800	142476800	-0.3360570038871123	ENSG00000170458	142958
chr16	27700200	27701800	0.3360560045930056	ENSG00000259807	142959
chr22	33466600	33468400	0.3360558059741176	ENSG00000133424	142960
chr4	186136600	186137800	0.3360553889526444	ENSG00000164344	142961
chr16	46398800	46399200	-0.3360550999015719	ENSG00000166123	142962
chrX	46945000	46948200	0.3360548092410135	ENSG00000102221	142963
chr16	85644400	85644800	0.3360521021211924	ENSG00000260417	142964
chr15	43832200	43832400	0.3360515260063456	ENSG00000174197	142965
chr5	108295400	108296800	0.3360496174044385	ENSG00000164209	142966
chr12	50163600	50164000	0.3360493401176338	ENSG00000139610	142967
chr17	7292600	7293200	0.3360490417021123	ENSG00000198844	142968
chr12	39332600	39332800	0.3360486840193465	ENSG00000173208	142969
chr11	104531400	104533000	0.3360474309900878	ENSG00000137752	142970
chr1	55886000	55888200	0.3360468767521517	ENSG00000162396	142971
chr14	50662600	50663800	0.3360455537925297	ENSG00000073712	142972
chr5	142967000	142967200	0.3360443602133488	ENSG00000283155	142973
chr14	55384400	55385600	0.3360418284356384	ENSG00000131981	142974
chr8	125070800	125071200	0.3360416352515485	ENSG00000255491	142975
chr5	38714200	38717800	0.3360415993903823	ENSG00000113594	142976
chr7	116579000	116579200	0.3360412093565017	ENSG00000105976	142977
chr10	60360000	60360800	-0.3360401481138984	ENSG00000072401	142978
chr22	28281400	28284400	0.3360385756217852	ENSG00000100154	142979
chr7	103453000	103453200	0.3360385173308582	ENSG00000128536	142980
chr6	105190600	105194600	0.336037919707089	ENSG00000132429	142981
chr12	50288600	50288800	-0.3360374110577862	ENSG00000258101	142982
chr2	200124000	200129000	0.336037101564055	ENSG00000196141	142983
chr13	40512200	40512400	0.3360361984982965	ENSG00000120659	142984
chr6	30861000	30863000	0.3360361639386697	ENSG00000176998	142985
chr5	147202600	147203800	0.3360361199352628	ENSG00000241112	142986
chr14	22601600	22603600	-0.3360356663433381	ENSG00000157306	142987
chr1	62159600	62160400	0.3360322969655923	ENSG00000116652	142988
chrX	120429600	120430600	0.3360311380088855	ENSG00000237757	142989
chr7	130973600	130973800	-0.336029879715986	ENSG00000106477	142990
chr19	18167800	18168000	-0.3360287400767228	ENSG00000130312	142991
chr17	18234800	18237800	0.3360279004964114	ENSG00000128487	142992
chr10	61174400	61177800	0.3360278282194597	ENSG00000072422	142993
chr5	66178600	66179200	0.3360273263563301	ENSG00000251648	142994
chr22	31825400	31827200	0.336026700748727	ENSG00000100150	142995
chr4	151131600	151135200	-0.3360264966252633	ENSG00000240669	142996
chr4	1625600	1625800	0.3360233288963035	ENSG00000272927	142997
chr9	21182800	21184200	-0.3360230440935903	ENSG00000178031	142998
chr1	214212400	214217400	-0.3360206375394747	ENSG00000229832	142999
chr17	59671000	59671600	0.3360203955386983	ENSG00000212195	143000
chr1	149384600	149384800	-0.336020191519032	ENSG00000203812	143001
chr11	88894800	88895000	0.3360192695887445	ENSG00000261645	143002
chr15	56723200	56724600	-0.3360190607224712	ENSG00000171016	143003
chr13	36334200	36334600	0.3360183987726442	ENSG00000133104	143004
chr2	108607000	108607200	0.3360152781884984	ENSG00000231505	143005
chr9	41357200	41359600	0.3360148432290497	ENSG00000283886	143006
chr10	46783600	46784200	-0.3360144892973737	ENSG00000226576	143007
chr6	126529600	126533200	-0.3360140094443575	ENSG00000066651	143008
chr3	113527400	113527800	-0.3360135145545991	ENSG00000114573	143009
chr9	93517000	93517200	0.3360127761935735	ENSG00000235641	143010
chr3	48239200	48244600	-0.3360117147442171	ENSG00000001617	143011
chr1	22784200	22785200	0.3360113399067587	ENSG00000158825	143012
chr6	23648800	23660000	0.3360105069002835	ENSG00000079689	143013
chr16	30601800	30602800	-0.3360087215047294	ENSG00000140675	143014
chr10	94045600	94046800	0.3360080120286655	ENSG00000107438	143015
chr2	44129200	44131400	-0.3360078705112587	ENSG00000138079	143016
chr7	143982600	143982800	0.3360060508112378	ENSG00000228960	143017
chr3	170307600	170309400	0.336004329419691	ENSG00000163558	143018
chr9	77673400	77674800	-0.336000514115957	ENSG00000106829	143019
chr14	101310200	101311000	0.3359993821650057	ENSG00000166126	143020
chr10	15351800	15355600	-0.3359986756378103	ENSG00000152457	143021
chr8	144433600	144435200	0.3359986161285839	ENSG00000275558	143022
chr20	63524600	63527000	0.3359971945765774	ENSG00000225978	143023
chr2	109160400	109162400	-0.3359961825913033	ENSG00000144061	143024
chr14	101419200	101419600	-0.3359952208055161	ENSG00000185215	143025
chr9	20992400	20992600	0.3359951439646857	ENSG00000188921	143026
chr5	116612800	116615400	0.3359945041672952	ENSG00000092421	143027
chr10	71664400	71664800	-0.335993101813649	ENSG00000122863	143028
chr17	50815200	50819800	-0.3359920242023239	ENSG00000108798	143029
chr12	130775600	130777200	-0.3359917207849526	ENSG00000177169	143030
chr16	8889000	8890400	-0.3359915759539111	ENSG00000182108	143031
chr2	149876600	149879000	0.3359906895576025	ENSG00000115963	143032
chr12	79672800	79673400	0.335990398655296	ENSG00000177425	143033
chr17	65676000	65676400	0.3359894229204978	ENSG00000168646	143034
chr1	83493200	83494200	0.3359893676193002	ENSG00000233008	143035
chr6	166561200	166568200	0.3359875558606667	ENSG00000071242	143036
chr10	5886200	5886400	-0.3359872845938316	ENSG00000215244	143037
chr3	12422800	12428800	0.3359868289929741	ENSG00000157150	143038
chr7	105358400	105359800	-0.335986288193687	ENSG00000189056	143039
chr8	142762200	142764600	0.3359854120119526	ENSG00000255050	143040
chr21	36005000	36006600	0.3359847763469513	ENSG00000231106	143041
chr15	73704200	73706000	-0.3359843487751037	ENSG00000140400	143042
chr10	17855800	17860800	-0.3359839723879184	ENSG00000120594	143043
chr13	33147800	33148400	0.3359828362612034	ENSG00000133121	143044
chr16	57574000	57575000	-0.3359825667206708	ENSG00000102934	143045
chr17	21436400	21437400	0.3359809713033078	ENSG00000184185	143046
chr5	15658600	15659800	-0.3359803362474966	ENSG00000249662	143047
chrX	118058200	118064000	0.33598022861672	ENSG00000237757	143048
chr7	77578000	77578200	0.3359794185573345	ENSG00000127951	143049
chr11	2154600	2156000	0.3359792487678184	ENSG00000251934	143050
chr12	116101600	116102000	-0.335978932136581	ENSG00000171435	143051
chr9	115132200	115136600	0.3359779727747782	ENSG00000182752	143052
chr10	119807600	119810000	0.3359776733369242	ENSG00000120008	143053
chr17	49694200	49694400	-0.3359768367309762	ENSG00000002919	143054
chrX	76244000	76246000	0.3359759515185556	ENSG00000270641	143055
chr4	76528400	76531800	0.3359748752842855	ENSG00000186212	143056
chr3	152554400	152559200	0.3359744321064843	ENSG00000240602	143057
chr15	78461200	78462800	0.3359743242033087	ENSG00000279719	143058
chr12	113160800	113161600	0.3359732101325262	ENSG00000201428	143059
chr5	157068800	157069200	0.3359703204891519	ENSG00000113249	143060
chr11	125299800	125301800	0.3359693334235534	ENSG00000165495	143061
chr1	163192200	163205200	0.3359688340008236	ENSG00000117152	143062
chr13	49525200	49525400	0.3359685469279606	ENSG00000139679	143063
chr3	100946000	100946800	-0.3359684266220246	ENSG00000249274	143064
chr12	89308800	89312600	-0.3359680982235954	ENSG00000198707	143065
chr4	44981800	44984000	0.3359674028996649	ENSG00000151806	143066
chr3	68124600	68125800	0.335965650678104	ENSG00000240568	143067
chr9	4474600	4476200	0.3359646539976145	ENSG00000106686	143068
chr1	8398400	8399200	-0.335964267144494	ENSG00000074800	143069
chr21	14379600	14386400	0.3359618227362367	ENSG00000155307	143070
chr1	183787000	183788200	-0.3359599360276416	ENSG00000135821	143071
chr12	79620400	79620600	0.3359592404525373	ENSG00000177425	143072
chr12	9169200	9170200	0.3359591702490355	ENSG00000126838	143073
chr10	36141200	36142600	0.3359581148530395	ENSG00000148498	143074
chr2	86510600	86511000	0.3359580767559971	ENSG00000229498	143075
chr6	70722200	70727000	-0.3359579652034098	ENSG00000232295	143076
chr19	57282800	57283400	0.3359578559167744	ENSG00000105048	143077
chr6	44857800	44860600	0.3359576792634243	ENSG00000245261	143078
chr5	67575800	67579200	-0.335955919241653	ENSG00000112851	143079
chr16	12716200	12716400	0.3359532759554231	ENSG00000103381	143080
chr14	66139800	66141400	-0.3359525585941502	ENSG00000126803	143081
chr3	66502400	66506200	0.3359519900813822	ENSG00000144749	143082
chr15	99805200	99805400	0.3359516052053006	ENSG00000259219	143083
chrX	44563400	44564000	0.335951512316378	ENSG00000102055	143084
chr11	47442400	47444600	-0.335951280431306	ENSG00000175274	143085
chr7	92664400	92665200	0.3359505178884681	ENSG00000105810	143086
chr1	65429000	65429200	0.3359494394115125	ENSG00000116678	143087
chr8	926000	927600	-0.3359482498908716	ENSG00000104728	143088
chr3	64987400	64988200	0.3359466489317935	ENSG00000241684	143089
chr1	109747600	109748400	0.335945482638346	ENSG00000181754	143090
chr10	118568000	118572600	-0.335941330801661	ENSG00000119979	143091
chrX	110306600	110307200	0.3359405212442962	ENSG00000101935	143092
chr6	4014200	4014600	0.3359388200449771	ENSG00000272320	143093
chr1	10501600	10505800	-0.3359385173366861	ENSG00000188807	143094
chr9	126434400	126446000	0.3359363498634307	ENSG00000196814	143095
chr3	29139800	29146400	-0.3359360836267372	ENSG00000163527	143096
chr3	21484200	21485800	0.3359355153322528	ENSG00000182247	143097
chr12	88241400	88249200	0.3359333967251176	ENSG00000198774	143098
chr12	92205000	92205400	0.3359333440950403	ENSG00000245904	143099
chr8	143669800	143671200	-0.3359331870767059	ENSG00000178814	143100
chr11	17243400	17245600	-0.3359325979565829	ENSG00000110693	143101
chr4	17595600	17595800	0.3359309398889681	ENSG00000178177	143102
chr16	31865000	31865800	-0.3359303105032514	ENSG00000099377	143103
chr3	47403800	47405200	-0.3359287694771605	ENSG00000121797	143104
chr12	95102600	95103200	0.3359276562646539	ENSG00000180263	143105
chr18	34785600	34788600	0.3359256576865469	ENSG00000141431	143106
chr2	205133200	205134000	0.3359245279523033	ENSG00000163600	143107
chr20	10620600	10621400	0.3359234414944019	ENSG00000101384	143108
chr16	4677800	4678000	0.3359230680716246	ENSG00000262370	143109
chr3	32562000	32562200	0.3359226881979872	ENSG00000188167	143110
chr10	102615000	102617000	0.3359222836621882	ENSG00000222414	143111
chr1	16863600	16863800	0.3359213577072401	ENSG00000268869	143112
chr18	8966000	8968200	0.3359210126478573	ENSG00000223138	143113
chr17	61076600	61077000	0.3359210018667262	ENSG00000267280	143114
chr10	28902600	28908000	-0.3359208888535072	ENSG00000233261	143115
chr12	131906400	131907000	0.3359198362281219	ENSG00000279283	143116
chr7	99554600	99555000	-0.3359143235433178	ENSG00000197093	143117
chr16	71008200	71008400	0.335914009144883	ENSG00000258429	143118
chr5	74911000	74912200	0.3359123194133236	ENSG00000176928	143119
chr8	100623400	100624600	0.3359103376186721	ENSG00000155090	143120
chr1	42157400	42158400	-0.3359098040361817	ENSG00000117411	143121
chr3	177666600	177666800	-0.3359092887682556	ENSG00000242539	143122
chr1	18665400	18671200	0.3359088252300495	ENSG00000226664	143123
chr8	56960200	56960400	0.3359076646182154	ENSG00000104331	143124
chr18	58868800	58869600	0.3359065578425027	ENSG00000183287	143125
chr4	163548200	163553000	0.335904067426	ENSG00000183439	143126
chr14	39106200	39106400	-0.3359037937273232	ENSG00000258940	143127
chr22	24666400	24666800	0.3359023330726648	ENSG00000099953	143128
chr11	118190400	118191000	-0.3359023107887325	ENSG00000188486	143129
chr17	64690800	64691600	-0.335897169615904	ENSG00000271605	143130
chr7	23686800	23687200	-0.3358965505471815	ENSG00000227436	143131
chr6	87766000	87766800	-0.3358940028499245	ENSG00000135318	143132
chr2	121231200	121232000	0.335891655804272	ENSG00000144118	143133
chr7	153835400	153836000	0.335891052852827	ENSG00000130226	143134
chr12	110848800	110850800	0.3358909939047235	ENSG00000111252	143135
chr3	48993600	48994600	-0.3358883152002589	ENSG00000068001	143136
chr14	61725400	61727200	-0.3358876743709631	ENSG00000100625	143137
chr3	149924800	149925000	0.3358875214269207	ENSG00000241947	143138
chr7	149247200	149247400	0.3358861891644105	ENSG00000177590	143139
chr11	115658800	115660400	0.33588606470182	ENSG00000177098	143140
chr12	96334200	96336200	-0.3358854191720097	ENSG00000057704	143141
chr20	63304200	63304600	0.3358851958891524	ENSG00000231133	143142
chr3	61699200	61706800	0.3358818349334291	ENSG00000163637	143143
chr17	71969200	71971200	0.3358788276161558	ENSG00000179604	143144
chr20	7840600	7844800	0.3358788227490347	ENSG00000101311	143145
chr3	47875400	47875800	0.3358763476448495	ENSG00000172037	143146
chr11	4019200	4020000	0.3358730774153352	ENSG00000064201	143147
chr14	31434400	31436600	0.335871171242378	ENSG00000129480	143148
chr13	74159000	74159400	0.3358697614369711	ENSG00000118922	143149
chr4	80335200	80336800	-0.3358686739084953	ENSG00000138756	143150
chr2	150270800	150273200	0.3358684292867702	ENSG00000115963	143151
chr1	68435400	68438800	0.3358656578261504	ENSG00000066557	143152
chr20	13017000	13017800	0.3358645275646242	ENSG00000172296	143153
chr3	112451200	112453000	0.3358644184626401	ENSG00000072858	143154
chr10	133318200	133319400	-0.3358616659921344	ENSG00000148832	143155
chr4	139293200	139294200	-0.3358610840419449	ENSG00000151012	143156
chr6	113782200	113783000	0.335860031204032	ENSG00000228624	143157
chr17	20149200	20149600	0.3358585866728614	ENSG00000128487	143158
chr4	16214600	16214800	0.335858045426874	ENSG00000109743	143159
chr1	207300600	207302000	-0.3358578773650673	ENSG00000123689	143160
chr5	127268400	127269000	0.3358566389462397	ENSG00000164241	143161
chr2	227428200	227431800	-0.3358542478782851	ENSG00000081052	143162
chr8	17378800	17390200	0.3358525717879517	ENSG00000279932	143163
chr7	76684600	76685000	0.3358524050380126	ENSG00000223705	143164
chr19	19006600	19006800	0.3358520805336337	ENSG00000207821	143165
chr5	151963000	151963400	-0.3358505060178356	ENSG00000070614	143166
chr10	43622400	43623600	-0.335849982294681	ENSG00000107551	143167
chr21	45447200	45451200	-0.3358482651658218	ENSG00000184441	143168
chr1	227213200	227215600	0.3358473793635524	ENSG00000154380	143169
chr14	106009600	106009800	0.3358473501700349	ENSG00000253359	143170
chr20	35199800	35201400	-0.3358471176422457	ENSG00000227688	143171
chr16	14838000	14838200	0.3358426904969533	ENSG00000262267	143172
chr11	36123200	36124400	0.3358416997853136	ENSG00000179241	143173
chr3	131846800	131850200	0.3358411402064984	ENSG00000014257	143174
chr1	193195800	193196400	0.3358400858720555	ENSG00000236069	143175
chr7	98925200	98925400	-0.3358387975941202	ENSG00000197093	143176
chr11	4424600	4425000	0.3358387663174985	ENSG00000225101	143177
chr3	174303400	174304800	0.3358373603816048	ENSG00000144959	143178
chr3	195861800	195862000	-0.3358341775102132	ENSG00000180370	143179
chr11	75952000	75953600	0.3358338172695727	ENSG00000162139	143180
chr14	51043400	51044000	0.3358319648848295	ENSG00000186469	143181
chr2	11354400	11358800	0.3358316909424175	ENSG00000205795	143182
chr10	24604600	24605600	0.335831597590733	ENSG00000107863	143183
chr9	69244200	69244800	0.3358301951652925	ENSG00000107282	143184
chr9	114748400	114748800	-0.3358301281181694	ENSG00000136867	143185
chr8	42292600	42292800	0.3358298635194472	ENSG00000253408	143186
chr5	94814800	94815400	0.3358292477376671	ENSG00000276514	143187
chr3	9923600	9925000	0.335826596137127	ENSG00000197548	143188
chr12	101797400	101801000	-0.3358244585665585	ENSG00000171759	143189
chr7	70207600	70211200	0.3358241112879253	ENSG00000158321	143190
chr1	83823800	83824800	-0.3358233654578492	ENSG00000285210	143191
chr9	129088800	129089400	-0.3358219156938526	ENSG00000136854	143192
chr16	24969200	24969800	0.3358213091873769	ENSG00000237296	143193
chr14	92722000	92722600	0.3358188032640875	ENSG00000100600	143194
chr8	57010200	57011200	-0.3358156781733578	ENSG00000254325	143195
chr1	114749800	114750800	0.3358129685105456	ENSG00000173218	143196
chr10	119003400	119008600	0.3358123745255597	ENSG00000188613	143197
chr11	117104800	117106600	0.335812166828243	ENSG00000255435	143198
chr5	177978200	177979400	0.3358121308072718	ENSG00000198939	143199
chr12	132836400	132839400	-0.3358120222918022	ENSG00000176894	143200
chr4	102001600	102002200	0.3358108338470773	ENSG00000251149	143201
chr8	128593800	128594200	0.3358093914072464	ENSG00000212993	143202
chr11	59140600	59148800	-0.3358077967404554	ENSG00000149115	143203
chrX	123424000	123427400	0.3358075243559269	ENSG00000182890	143204
chr17	15347400	15349400	0.3358054538118684	ENSG00000276855	143205
chr6	112160400	112161000	0.3358051016370835	ENSG00000270661	143206
chr8	127002600	127003000	-0.335804929956683	ENSG00000173334	143207
chr2	69049200	69049600	-0.3358041907486659	ENSG00000273064	143208
chr9	126731800	126732200	0.3358039538730061	ENSG00000235007	143209
chr4	128642600	128642800	-0.3358028088081382	ENSG00000151466	143210
chr14	63442200	63444800	0.3358004483459424	ENSG00000139974	143211
chr19	14044600	14044800	-0.3357979583505582	ENSG00000072062	143212
chr4	89509400	89511400	-0.3357972692287423	ENSG00000118785	143213
chr5	36281000	36283400	0.3357963739334391	ENSG00000164188	143214
chr6	80651800	80652000	0.3357942377842213	ENSG00000083123	143215
chr9	43130400	43131400	-0.3357939824729057	ENSG00000213816	143216
chr8	7391000	7391200	0.3357937260455856	ENSG00000215374	143217
chr20	34134800	34136600	-0.3357935750135115	ENSG00000101000	143218
chr16	750600	752600	0.335791706551182	ENSG00000198736	143219
chr8	22219400	22223200	-0.335785248002166	ENSG00000104689	143220
chr16	70303200	70303400	0.335784882789606	ENSG00000103047	143221
chr1	121416600	121419200	0.3357844858620455	ENSG00000275131	143222
chr20	4863800	4864800	0.3357844700865096	ENSG00000278595	143223
chr3	48881000	48882200	0.3357834929177856	ENSG00000265078	143224
chr1	179097000	179097400	0.3357814726170683	ENSG00000260360	143225
chr19	46200000	46205200	0.3357812001804818	ENSG00000188293	143226
chr1	61439400	61439600	0.3357803052958639	ENSG00000162599	143227
chr14	103390000	103397600	-0.3357796744420541	ENSG00000166126	143228
chr1	38292000	38292400	0.3357793638228175	ENSG00000238063	143229
chr5	75457600	75458000	0.3357792281445358	ENSG00000049860	143230
chr17	41907400	41908400	0.3357766746307289	ENSG00000108861	143231
chr3	61712400	61713400	0.3357762277691575	ENSG00000144724	143232
chr16	3670800	3671000	-0.3357756591416412	ENSG00000126603	143233
chrX	154522000	154522200	-0.335775285158993	ENSG00000160219	143234
chr12	31267800	31268200	-0.3357751483995791	ENSG00000139132	143235
chr22	19473800	19474000	-0.3357744607606548	ENSG00000040608	143236
chr11	2339200	2339800	0.3357742532892833	ENSG00000177106	143237
chr14	83311600	83312800	0.3357740146887149	ENSG00000100629	143238
chr17	49726600	49727000	-0.3357729931487852	ENSG00000167105	143239
chr17	61673000	61674000	-0.3357709260956127	ENSG00000170832	143240
chr8	108224400	108225400	0.3357708773206222	ENSG00000120526	143241
chr8	123021400	123022800	-0.3357682415289134	ENSG00000172167	143242
chr9	100472200	100476600	0.3357677206375827	ENSG00000241697	143243
chr7	140762400	140762600	0.335765518732095	ENSG00000261115	143244
chrX	16895400	16896200	-0.3357653284799874	ENSG00000131831	143245
chr12	67284400	67285000	-0.3357650292210408	ENSG00000111490	143246
chr12	46356000	46358000	-0.3357634695612047	ENSG00000257433	143247
chr10	3364000	3366800	0.3357626366843116	ENSG00000231298	143248
chr20	49736800	49738200	0.3357622051586495	ENSG00000224397	143249
chr1	121592200	121592600	0.3357602006085998	ENSG00000272583	143250
chr17	32712800	32713000	0.3357555412301565	ENSG00000172301	143251
chr4	26249800	26250600	-0.3357547210698997	ENSG00000038210	143252
chr7	133491000	133493200	0.3357540802837025	ENSG00000205060	143253
chr21	25731400	25731600	0.3357515861388054	ENSG00000154736	143254
chr22	37116800	37117200	0.3357514516094136	ENSG00000100385	143255
chr10	34683600	34684600	0.3357507552018792	ENSG00000148498	143256
chr7	68320600	68322800	0.3357499206497973	ENSG00000158321	143257
chr6	158891800	158892400	0.3357495497296596	ENSG00000285159	143258
chr2	126776000	126778000	-0.3357476254862447	ENSG00000136715	143259
chr3	25825800	25827600	0.3357472044652792	ENSG00000225548	143260
chr2	121657800	121658000	-0.3357471026892634	ENSG00000163083	143261
chr5	96904200	96904800	-0.3357452590394134	ENSG00000254132	143262
chr8	48945800	48946200	-0.3357437704435898	ENSG00000221869	143263
chr11	43498200	43499000	0.3357436741520516	ENSG00000254577	143264
chr6	131852000	131855200	-0.3357415890581634	ENSG00000112303	143265
chr4	183997000	183997600	0.3357414591597999	ENSG00000248206	143266
chr21	36095400	36099400	0.3357392573517374	ENSG00000159228	143267
chr10	47475000	47475400	0.3357385798383203	ENSG00000213412	143268
chr15	77951200	77951400	0.3357380466115025	ENSG00000136425	143269
chr5	137663000	137663400	0.3357378181238597	ENSG00000146021	143270
chr8	18820600	18825400	0.335737745615232	ENSG00000156011	143271
chr3	134070600	134072000	0.3357374088997725	ENSG00000144868	143272
chr2	99934400	99937400	0.3357359975795763	ENSG00000075568	143273
chr15	29853800	29855000	0.335735286980081	ENSG00000259644	143274
chr10	43906400	43907000	0.3357351406497625	ENSG00000107562	143275
chr20	40097800	40098000	0.3357339488336429	ENSG00000132793	143276
chr7	81880800	81889600	0.3357318560754514	ENSG00000019991	143277
chr6	3331000	3332600	0.3357318102221947	ENSG00000137266	143278
chrX	46638200	46638800	-0.3357313653782726	ENSG00000243279	143279
chr9	114839400	114840200	-0.3357313294058895	ENSG00000041982	143280
chr14	52188400	52190000	-0.3357310418120341	ENSG00000100504	143281
chr1	203159200	203165400	0.3357302303002185	ENSG00000133048	143282
chr19	29723600	29725200	-0.3357284474221356	ENSG00000121297	143283
chr4	121868800	121871200	0.3357279352243234	ENSG00000224786	143284
chr7	71752000	71752800	-0.3357278871082715	ENSG00000225648	143285
chr7	139074800	139075200	-0.3357278230245415	ENSG00000090266	143286
chr2	173041600	173042200	-0.3357275782083344	ENSG00000279884	143287
chr16	2715200	2716800	-0.3357275267309609	ENSG00000162104	143288
chr10	75707200	75711000	0.335727395361412	ENSG00000148655	143289
chr1	27107600	27108000	0.335727385344022	ENSG00000269971	143290
chr5	59252200	59263400	0.3357268317135192	ENSG00000152932	143291
chr1	160986200	160988800	-0.3357267244615957	ENSG00000162734	143292
chrX	124414600	124415800	0.3357249496276687	ENSG00000237025	143293
chr10	132093000	132093200	0.3357242422198066	ENSG00000130649	143294
chrX	9148000	9151000	0.335722866546197	ENSG00000101871	143295
chr3	196662000	196662400	0.3357225652141617	ENSG00000174004	143296
chr2	202844200	202845000	0.3357222367503528	ENSG00000212534	143297
chr8	140889800	140890200	0.3357215129077103	ENSG00000169398	143298
chr2	215798800	215800000	-0.3357200189212859	ENSG00000261338	143299
chr9	63000	64200	-0.3357195515053527	ENSG00000183784	143300
chrX	15717800	15718200	0.3357193998354879	ENSG00000169239	143301
chr14	89362600	89374400	0.3357180295117686	ENSG00000221102	143302
chr18	14126200	14126600	0.3357174067528648	ENSG00000175322	143303
chr5	86966800	86969600	-0.3357169737079569	ENSG00000134480	143304
chr14	52796200	52796600	-0.335716384476277	ENSG00000100504	143305
chr5	42925600	42928200	-0.3357151815168278	ENSG00000182836	143306
chr13	39688200	39688600	0.335714337598317	ENSG00000188811	143307
chr7	158616800	158617600	-0.335714168215399	ENSG00000233191	143308
chr14	100381000	100395200	-0.3357138379617373	ENSG00000196405	143309
chr3	32076000	32079200	0.3357134104984277	ENSG00000144645	143310
chr1	224003800	224004600	0.3357131850635579	ENSG00000143502	143311
chr11	100854400	100859800	0.3357124046960108	ENSG00000137693	143312
chr7	16818800	16819400	0.3357117755293201	ENSG00000106546	143313
chr17	30235000	30238800	-0.3357110849738598	ENSG00000004139	143314
chr2	173189800	173190200	0.3357102393634433	ENSG00000091436	143315
chr5	122415200	122415600	0.3357083832914734	ENSG00000184838	143316
chr8	41605600	41611000	0.3357071955666956	ENSG00000254165	143317
chr3	17320200	17320800	0.3357069497528863	ENSG00000131378	143318
chr1	61284200	61284600	0.3357059826709331	ENSG00000162599	143319
chr18	10797200	10799600	-0.3357053566872076	ENSG00000266053	143320
chr3	13443000	13443200	0.3357009837095425	ENSG00000144713	143321
chr3	126442200	126442600	0.3357009495629527	ENSG00000239608	143322
chr5	109023000	109023600	0.3356995504665762	ENSG00000134987	143323
chr16	14240200	14241400	-0.3356994417375998	ENSG00000072864	143324
chr13	49498600	49500800	-0.3356981837413503	ENSG00000152213	143325
chr3	168043400	168043600	0.3356972916341824	ENSG00000173905	143326
chr3	11519000	11519200	0.3356969957106629	ENSG00000271716	143327
chr8	85285800	85288000	0.3356968179109067	ENSG00000260493	143328
chr18	3010600	3010800	-0.3356963710382896	ENSG00000132205	143329
chr7	106092200	106092400	-0.3356950237074451	ENSG00000243797	143330
chr7	101221600	101222400	0.335694890448486	ENSG00000241357	143331
chr5	31907800	31908000	0.3356944402924235	ENSG00000133401	143332
chr2	100309000	100310400	0.3356944267773801	ENSG00000170500	143333
chr16	67980200	67981200	-0.3356932535660816	ENSG00000140939	143334
chr5	160255400	160256200	0.3356931422033309	ENSG00000135083	143335
chrX	130679800	130684200	0.3356915600908713	ENSG00000102038	143336
chr2	28480000	28480400	0.3356893242890185	ENSG00000199872	143337
chr2	86806000	86810200	0.3356886360888025	ENSG00000115423	143338
chr2	195457800	195458200	-0.3356879142875644	ENSG00000138411	143339
chr1	31990600	31992200	0.3356865357789423	ENSG00000182866	143340
chr12	67898400	67898800	0.3356840656389047	ENSG00000127334	143341
chr1	16793400	16793600	0.3356829642962322	ENSG00000186715	143342
chr14	59741200	59741400	0.335678366202492	ENSG00000252782	143343
chr12	122471400	122472200	-0.3356772822970439	ENSG00000150977	143344
chr10	120689200	120690600	0.3356769887296906	ENSG00000274461	143345
chr10	95354600	95357200	-0.3356753008487934	ENSG00000227356	143346
chr1	17664400	17664600	0.3356747842110165	ENSG00000227066	143347
chr10	59974000	59974400	-0.3356747728054432	ENSG00000180221	143348
chr4	173235200	173235400	0.3356739470867048	ENSG00000164105	143349
chr9	83649000	83649800	-0.3356734119978961	ENSG00000196781	143350
chr13	19632200	19637200	-0.3356726941809049	ENSG00000150456	143351
chr10	123966600	123967000	-0.3356719340168839	ENSG00000213185	143352
chr9	76197800	76199000	-0.3356717988639672	ENSG00000134996	143353
chr5	43302600	43302800	0.3356701846691295	ENSG00000112964	143354
chr5	65922600	65939000	-0.3356685754696442	ENSG00000229666	143355
chr11	96078200	96078400	0.3356667254620811	ENSG00000263465	143356
chr8	10014600	10015400	-0.3356657310601438	ENSG00000171056	143357
chr18	22702000	22706000	0.3356641677121516	ENSG00000266010	143358
chrX	120229000	120230800	0.3356639379697563	ENSG00000237757	143359
chrX	9858600	9860800	0.335661438917596	ENSG00000146950	143360
chr4	75695400	75700400	0.3356582470540193	ENSG00000138744	143361
chr16	31501200	31503800	0.3356578360774839	ENSG00000131797	143362
chr7	44677200	44677600	0.3356574509838944	ENSG00000136286	143363
chr5	111389600	111390000	0.3356571899811516	ENSG00000152495	143364
chr6	143603200	143604800	0.3356562961536221	ENSG00000112419	143365
chr1	108217200	108218400	0.3356554035758798	ENSG00000181754	143366
chr15	59110400	59110600	0.3356546538538641	ENSG00000259674	143367
chr18	58383000	58385000	0.3356543082043478	ENSG00000198796	143368
chr3	143803000	143804000	0.3356505776345176	ENSG00000181804	143369
chr1	182780400	182783400	0.3356494287616908	ENSG00000198216	143370
chr14	32688600	32689600	0.3356473324260502	ENSG00000151320	143371
chr6	712800	716800	-0.3356468249887659	ENSG00000271361	143372
chr3	67724200	67724800	0.3356466411878033	ENSG00000241316	143373
chr2	199931600	199933800	0.3356454149148987	ENSG00000226124	143374
chr13	52445600	52446000	-0.335643682261674	ENSG00000224451	143375
chr2	232978000	232982800	0.3356431760185375	ENSG00000241119	143376
chr14	36066200	36071200	0.3356412748283902	ENSG00000139874	143377
chr5	108264200	108266800	-0.3356408235090047	ENSG00000184349	143378
chr22	38681000	38683600	0.3356405115789865	ENSG00000232254	143379
chr5	138767600	138768200	0.3356403010046501	ENSG00000152377	143380
chr15	34577400	34578800	0.3356386976017325	ENSG00000215252	143381
chr5	154873800	154874200	0.3356357320304985	ENSG00000170271	143382
chr4	39506000	39506200	0.3356357255779125	ENSG00000109814	143383
chr2	59864600	59866200	0.3356350283595173	ENSG00000162924	143384
chr1	89988800	89993200	-0.3356340300062828	ENSG00000171488	143385
chr8	42957000	42957200	-0.3356312766307663	ENSG00000104332	143386
chr11	3992200	3993000	0.3356309845262469	ENSG00000207008	143387
chr13	74170400	74171000	0.3356309214947126	ENSG00000118922	143388
chr11	65686200	65687800	-0.3356304112924128	ENSG00000006534	143389
chr11	77025400	77027000	0.335628273576242	ENSG00000137474	143390
chr3	153050600	153053600	-0.3356272113533716	ENSG00000239941	143391
chr1	54775000	54777800	-0.3356261146805345	ENSG00000157193	143392
chr13	42458200	42459000	0.3356261139022224	ENSG00000120659	143393
chr10	103731200	103734200	-0.3356253750996967	ENSG00000198408	143394
chr20	35088000	35089200	-0.3356244130391748	ENSG00000088340	143395
chr1	168564600	168564800	0.3356217978372977	ENSG00000143167	143396
chr14	89554000	89554400	0.3356208889566521	ENSG00000165929	143397
chr14	50376800	50378200	0.3356208000320854	ENSG00000100490	143398
chr9	110020400	110020600	0.3356206813008729	ENSG00000070159	143399
chr15	77699800	77701400	0.3356200519372635	ENSG00000279394	143400
chr3	49243800	49246000	0.3356194693296256	ENSG00000114268	143401
chr9	88401400	88401800	0.3356174263577243	ENSG00000106723	143402
chr8	28625000	28627000	0.3356161895796337	ENSG00000120915	143403
chrX	19694400	19694600	-0.3356150146250685	ENSG00000173698	143404
chr1	151063600	151063800	0.3356148072559164	ENSG00000264522	143405
chr15	56109400	56109600	-0.3356145957283663	ENSG00000259651	143406
chr2	8882200	8882600	0.3356141337919908	ENSG00000143797	143407
chr19	24052400	24055000	-0.335613446700498	ENSG00000197372	143408
chr3	5204800	5205400	0.3356124813305114	ENSG00000150995	143409
chr12	91656400	91656800	-0.3356106040784986	ENSG00000246363	143410
chr22	22731800	22732400	-0.3356101665124464	ENSG00000100228	143411
chrX	110326800	110328600	0.3356089444303849	ENSG00000224142	143412
chr7	110592400	110592800	-0.3356067709110257	ENSG00000128512	143413
chr4	48862400	48863400	-0.3356064261426514	ENSG00000249936	143414
chr17	1729400	1729600	-0.3356050693870096	ENSG00000174238	143415
chr8	118500200	118500800	0.3356048137876283	ENSG00000177570	143416
chr1	150301600	150303200	0.3356037987313042	ENSG00000202408	143417
chr3	114289000	114289200	0.335603242048964	ENSG00000174255	143418
chr2	110152400	110153800	0.3356025670201695	ENSG00000204588	143419
chr4	77650200	77654000	0.3356009045638303	ENSG00000138771	143420
chr16	24698200	24699200	0.3356008907549344	ENSG00000168447	143421
chr17	69958800	69964000	0.3356003673061218	ENSG00000237560	143422
chr11	1259000	1260000	0.3356001630961512	ENSG00000276494	143423
chr9	6630000	6633800	0.3355988713183205	ENSG00000229057	143424
chr1	170874400	170875200	0.3355952591639518	ENSG00000143153	143425
chr12	10988800	10989000	0.3355929405088093	ENSG00000197870	143426
chr8	22021400	22022800	0.3355929152768266	ENSG00000147457	143427
chr9	128213600	128217400	0.3355928817793852	ENSG00000148357	143428
chr16	1958000	1958200	-0.3355911388354541	ENSG00000279901	143429
chr5	160726000	160730000	0.3355906988734838	ENSG00000254373	143430
chr16	66141200	66141600	0.335590562656708	ENSG00000140932	143431
chr9	62833400	62834200	0.3355901094642036	ENSG00000227449	143432
chr20	46567000	46577400	0.3355864290137744	ENSG00000215452	143433
chr8	9575400	9579200	-0.3355855643271382	ENSG00000275342	143434
chr13	28485200	28490800	0.3355835467433666	ENSG00000102755	143435
chr15	22755800	22756400	0.335579704346622	ENSG00000214265	143436
chr2	203572200	203573400	0.335579322580521	ENSG00000273456	143437
chr7	128597200	128600400	0.3355783645947358	ENSG00000128596	143438
chr6	145107600	145108400	-0.3355744691826272	ENSG00000283122	143439
chr1	55972200	55975800	0.33557365166409	ENSG00000143001	143440
chr5	111490400	111490600	0.3355734947768331	ENSG00000152495	143441
chr11	125354800	125355800	0.3355729919080583	ENSG00000109943	143442
chr1	200834600	200834800	-0.3355719390505753	ENSG00000081237	143443
chr16	10541400	10542200	0.3355683819924556	ENSG00000213853	143444
chr1	100902400	100902800	0.3355672887443342	ENSG00000235795	143445
chr9	8337400	8339400	0.3355660641279058	ENSG00000153707	143446
chr8	47302800	47303400	0.3355637483465621	ENSG00000221869	143447
chr14	51692400	51694000	0.3355590749182529	ENSG00000139926	143448
chr3	60192000	60193400	0.3355568636905391	ENSG00000225673	143449
chr7	20395400	20396000	-0.3355562860882936	ENSG00000105866	143450
chr10	14778000	14781000	-0.3355556781430404	ENSG00000229124	143451
chr3	8512600	8512800	0.3355553750057666	ENSG00000071282	143452
chr14	102757600	102758400	-0.3355537860810373	ENSG00000099814	143453
chr2	127139600	127150200	0.3355537741191985	ENSG00000136717	143454
chr13	51992600	51992800	-0.335553614110302	ENSG00000231607	143455
chr16	88213000	88213400	0.3355516894276369	ENSG00000003249	143456
chr16	57880000	57880800	-0.3355514495920062	ENSG00000256812	143457
chrX	110125400	110126400	0.3355471397232603	ENSG00000157600	143458
chr9	86574800	86577400	0.3355466914328934	ENSG00000226237	143459
chr1	150080800	150081000	-0.3355461662257867	ENSG00000163191	143460
chr22	29544400	29544600	0.3355438278228972	ENSG00000202019	143461
chr10	119456400	119456800	0.3355424708532259	ENSG00000242853	143462
chr17	41928600	41934000	0.3355413374033391	ENSG00000278829	143463
chr17	28624800	28625000	-0.3355402856079339	ENSG00000167536	143464
chr14	97005800	97006200	-0.3355400780999787	ENSG00000165959	143465
chr3	16452800	16455200	0.335538542736942	ENSG00000131378	143466
chr1	100082000	100082200	0.3355382012017305	ENSG00000162692	143467
chr7	6826000	6826600	0.3355348383572196	ENSG00000234141	143468
chr2	216332000	216332400	-0.335534061587817	ENSG00000018280	143469
chr21	5119200	5119600	-0.3355331960574491	ENSG00000274559	143470
chr19	7906000	7906600	-0.3355310270786137	ENSG00000125648	143471
chr4	80754400	80755800	-0.3355298421109837	ENSG00000251442	143472
chr9	95753200	95754400	0.3355297899396533	ENSG00000268926	143473
chr7	35991400	35994600	-0.3355273709472461	ENSG00000155849	143474
chr8	58944400	58947400	0.3355271998269088	ENSG00000198846	143475
chr4	99152800	99159000	0.3355248505147856	ENSG00000172955	143476
chr1	164807400	164809000	0.3355223254115249	ENSG00000143171	143477
chr4	52956400	52968200	0.3355216033184593	ENSG00000109189	143478
chr8	20005200	20013800	0.3355206481986723	ENSG00000061337	143479
chr1	113789000	113789800	-0.3355191299207365	ENSG00000143079	143480
chr3	129179600	129190200	-0.3355184197065898	ENSG00000159685	143481
chr1	120901200	120902200	0.3355166946975678	ENSG00000281741	143482
chr19	8377600	8378400	0.3355146358456364	ENSG00000167769	143483
chr1	167965400	167965600	0.3355133763516289	ENSG00000143162	143484
chr7	150894600	150899200	-0.3355113641715875	ENSG00000082014	143485
chr13	21324400	21325400	0.3355113235194093	ENSG00000224429	143486
chr11	66220200	66220600	-0.3355108472566229	ENSG00000173227	143487
chr19	17487400	17487600	0.3355103543490654	ENSG00000105122	143488
chr15	71096200	71101000	0.3355068008589916	ENSG00000278570	143489
chr3	10169800	10176200	0.3355056921749907	ENSG00000134070	143490
chrX	47676600	47677000	0.3355053354213726	ENSG00000269902	143491
chr6	132794600	132794800	0.3355022508610699	ENSG00000218857	143492
chr3	190445400	190449400	-0.3355015788989448	ENSG00000145012	143493
chr1	229298400	229298600	0.3354990477337305	ENSG00000116574	143494
chr3	171848800	171852800	-0.3354978597065675	ENSG00000277925	143495
chr9	15265200	15265400	0.3354972670565984	ENSG00000155158	143496
chr12	12162000	12162600	-0.3354951332357485	ENSG00000255882	143497
chr12	111730200	111730400	0.3354947116218926	ENSG00000122986	143498
chr9	76152800	76153200	0.3354940726772882	ENSG00000099139	143499
chr1	25461600	25462000	-0.3354934985573178	ENSG00000175793	143500
chr3	129251400	129252000	-0.3354927389791223	ENSG00000075785	143501
chr20	45238200	45238600	0.3354918742799091	ENSG00000124233	143502
chr3	60086600	60088600	-0.335491213793956	ENSG00000168374	143503
chr8	97559800	97560800	0.3354908144197926	ENSG00000177459	143504
chr3	21464400	21465600	0.335489230598297	ENSG00000206728	143505
chr2	26846200	26850800	-0.3354880444177647	ENSG00000163811	143506
chr1	32789600	32789800	-0.3354860263993733	ENSG00000222112	143507
chr12	109713000	109733800	0.3354858116890448	ENSG00000255650	143508
chr17	39611000	39613000	-0.3354845387056693	ENSG00000276023	143509
chr13	45100400	45104400	-0.3354839463958081	ENSG00000240767	143510
chr12	2839400	2840000	0.335482947680712	ENSG00000267285	143511
chr11	66716800	66721800	-0.3354806934440926	ENSG00000068831	143512
chr7	152785000	152785400	0.3354799958932544	ENSG00000164867	143513
chr1	149746800	149748600	-0.3354799160247686	ENSG00000143382	143514
chr8	12630000	12630800	0.3354785276939412	ENSG00000270074	143515
chr1	150469200	150470800	-0.3354783906745568	ENSG00000163191	143516
chr10	63395600	63397200	-0.3354768038270332	ENSG00000148572	143517
chr19	44093400	44096400	-0.3354752762839208	ENSG00000125741	143518
chr2	196357400	196363800	-0.3354742831369579	ENSG00000081320	143519
chr2	238420000	238422200	0.3354734425878125	ENSG00000115648	143520
chr1	8419000	8419800	-0.3354713278164027	ENSG00000069424	143521
chr4	79653400	79654600	-0.3354710359871469	ENSG00000248719	143522
chr2	174789800	174798600	0.3354687217412328	ENSG00000091409	143523
chr12	3075200	3075400	0.3354684618027072	ENSG00000185652	143524
chr15	65318400	65319600	-0.33546813140656	ENSG00000074621	143525
chr6	32828800	32829000	0.3354662849219939	ENSG00000271581	143526
chr6	80789600	80791600	-0.335466160596493	ENSG00000146247	143527
chr10	89155400	89161000	0.3354647917965784	ENSG00000148680	143528
chr8	100649000	100650000	-0.33546403253441	ENSG00000155090	143529
chr6	99366000	99366200	0.3354639527312022	ENSG00000186231	143530
chr1	185785200	185791200	-0.3354627037573652	ENSG00000279838	143531
chr7	70004400	70011200	0.3354626994696206	ENSG00000158321	143532
chr3	45516200	45517400	0.3354595591586564	ENSG00000121797	143533
chr3	48996600	49000200	0.3354594646352109	ENSG00000213600	143534
chr4	2476800	2481000	0.3354574271687784	ENSG00000248221	143535
chr15	22803600	22809600	0.3354573868658597	ENSG00000279050	143536
chr21	28737000	28740800	0.3354572220873698	ENSG00000154734	143537
chr13	28216000	28216400	0.3354567612622843	ENSG00000232587	143538
chr3	188719000	188724400	-0.3354562239831767	ENSG00000232610	143539
chr21	28008200	28009000	0.335455992534622	ENSG00000156239	143540
chr12	22234000	22235200	0.3354505833266174	ENSG00000111728	143541
chr6	136731600	136732000	0.3354502615130432	ENSG00000226004	143542
chr17	5575600	5576000	-0.3354494053654751	ENSG00000129235	143543
chr2	109147400	109151400	-0.3354491544833031	ENSG00000198142	143544
chr1	21120200	21120600	-0.3354479730266843	ENSG00000230068	143545
chr2	46662000	46664000	-0.33544684484092	ENSG00000273106	143546
chr3	113549400	113549600	0.3354465098135996	ENSG00000072858	143547
chr19	1629000	1630400	-0.3354461909231483	ENSG00000099625	143548
chr20	13097600	13103200	0.3354454207189183	ENSG00000172296	143549
chr1	10579200	10580000	0.3354434231240294	ENSG00000162496	143550
chr2	106051400	106060800	-0.3354432041135731	ENSG00000198075	143551
chr3	179402800	179403200	0.3354421319923255	ENSG00000114450	143552
chr8	123586200	123588400	0.3354419201003215	ENSG00000170961	143553
chr8	100285400	100285800	0.3354402888981636	ENSG00000155090	143554
chr1	21702800	21703200	-0.3354402398725684	ENSG00000231105	143555
chr1	108649800	108650000	-0.3354388292015965	ENSG00000143126	143556
chr8	48698000	48701400	0.3354379680182898	ENSG00000034239	143557
chr3	13503600	13506200	0.3354357190605066	ENSG00000263740	143558
chr10	77828200	77829200	0.3354350705363617	ENSG00000268659	143559
chr5	34366000	34366200	0.3354348061953988	ENSG00000133401	143560
chr20	25691800	25692000	-0.3354340337624988	ENSG00000101474	143561
chr1	8586400	8588800	0.3354339619776067	ENSG00000171612	143562
chr1	151042600	151043000	-0.3354325777964352	ENSG00000143382	143563
chr8	94891600	94892400	0.3354323417417437	ENSG00000253197	143564
chr1	83146400	83146600	-0.3354315304552177	ENSG00000284882	143565
chr11	57672200	57672600	0.3354311588064314	ENSG00000254704	143566
chr9	68391600	68391800	0.3354303191769424	ENSG00000229312	143567
chr2	176821400	176823400	0.3354285947560249	ENSG00000163492	143568
chr3	30417800	30419000	-0.3354281963257622	ENSG00000144635	143569
chr7	92706800	92708200	0.3354261521375514	ENSG00000001630	143570
chr1	45344400	45345000	-0.3354246058889425	ENSG00000178922	143571
chr1	150315400	150316600	0.3354230864508669	ENSG00000199879	143572
chr15	31509200	31509600	0.3354229907111806	ENSG00000034053	143573
chrX	63738000	63739400	0.3354229241947939	ENSG00000213754	143574
chr2	158883000	158889200	0.3354223855366856	ENSG00000115183	143575
chr7	37108200	37108400	0.3354213265726345	ENSG00000155849	143576
chr2	95574400	95575400	0.3354166828298701	ENSG00000272913	143577
chr16	14329400	14330200	0.3354164818875323	ENSG00000260318	143578
chr4	41016800	41017800	0.3354144258773307	ENSG00000163697	143579
chr1	44465400	44466200	-0.3354143749624825	ENSG00000162415	143580
chr9	20740800	20741200	0.3354141386836591	ENSG00000171843	143581
chr8	133670400	133672600	-0.3354118696541692	ENSG00000129292	143582
chr9	36910200	36914800	-0.3354106796797509	ENSG00000198853	143583
chr2	121245400	121246200	0.3354098143518487	ENSG00000144118	143584
chrX	77504800	77506200	0.335403999252018	ENSG00000173198	143585
chr3	72947400	72954400	0.335401276635172	ENSG00000243083	143586
chr18	46710600	46713200	0.335399546748597	ENSG00000270112	143587
chr19	39425600	39427000	-0.3353991946456396	ENSG00000177191	143588
chr12	47323400	47323600	0.3353990440115835	ENSG00000258116	143589
chr2	217845800	217846000	0.3353977225778554	ENSG00000079308	143590
chr15	74604200	74605000	-0.3353959712283846	ENSG00000177971	143591
chr3	52001200	52008000	-0.3353920379089362	ENSG00000068028	143592
chr17	72991000	72994600	0.3353904148837737	ENSG00000133195	143593
chr1	232990800	232991200	0.3353894893499056	ENSG00000226758	143594
chr1	244265800	244267200	0.3353885127267758	ENSG00000240963	143595
chr2	197982200	197982800	0.3353881722597653	ENSG00000115896	143596
chr2	86075000	86075400	0.3353827060167709	ENSG00000232504	143597
chr2	160113800	160115000	0.3353789146193817	ENSG00000115221	143598
chr15	22726400	22726800	0.3353787930977178	ENSG00000170113	143599
chr15	63546800	63547200	-0.3353766140040563	ENSG00000074410	143600
chr1	246594600	246594800	-0.3353753942131442	ENSG00000229663	143601
chrX	16523800	16524800	-0.3353743014838136	ENSG00000169891	143602
chrX	130863200	130863400	0.3353737803267247	ENSG00000076770	143603
chr2	32421800	32422200	-0.3353726921037124	ENSG00000272754	143604
chr4	99264200	99265600	-0.3353723595222528	ENSG00000138814	143605
chr17	76621200	76621800	0.3353697065285164	ENSG00000141576	143606
chr7	27242400	27243800	-0.3353690936756135	ENSG00000105928	143607
chr2	181387600	181388000	-0.3353680689252878	ENSG00000138434	143608
chr2	113644400	113645000	0.3353680328962981	ENSG00000278962	143609
chr7	75714800	75715600	0.3353672487550874	ENSG00000049540	143610
chr5	91441400	91441600	-0.3353661566231579	ENSG00000248323	143611
chr7	34301800	34302000	-0.3353660041573524	ENSG00000241420	143612
chr17	7284200	7286200	-0.33536546069924	ENSG00000132535	143613
chr3	57810000	57811400	0.3353654397644251	ENSG00000241933	143614
chr14	59224200	59227000	0.3353642176707562	ENSG00000100592	143615
chr12	75763400	75770800	0.3353632851007365	ENSG00000258088	143616
chr7	152333200	152334000	0.3353631216562729	ENSG00000055609	143617
chr5	139050200	139050400	0.335357574383736	ENSG00000113070	143618
chr17	2105200	2105400	-0.3353575097535692	ENSG00000243704	143619
chr15	81229600	81231000	0.3353550593262185	ENSG00000172379	143620
chr17	65796800	65798200	0.3353543910087763	ENSG00000168646	143621
chr16	22326800	22327600	-0.3353542215881832	ENSG00000166851	143622
chr15	43085600	43086200	-0.3353538595783998	ENSG00000259418	143623
chr19	3084000	3086200	0.3353521010147653	ENSG00000105289	143624
chr11	111392800	111403600	0.3353506360545485	ENSG00000110777	143625
chr12	18643200	18644800	0.3353501506227417	ENSG00000052126	143626
chr1	118841400	118844400	0.3353495113072848	ENSG00000116874	143627
chr9	106737400	106739000	0.3353493732484728	ENSG00000229419	143628
chr10	4382600	4385000	0.3353488250107667	ENSG00000233117	143629
chr1	213993400	213994600	0.3353483879224448	ENSG00000281664	143630
chr13	97360400	97361600	0.3353464994551348	ENSG00000125249	143631
chr6	56949400	56951600	0.3353460708727539	ENSG00000151914	143632
chr22	29275000	29276400	0.3353458259533136	ENSG00000185339	143633
chr17	66291200	66291600	0.335344365939377	ENSG00000168646	143634
chr2	135841000	135841200	0.3353430608051191	ENSG00000150540	143635
chr5	127425000	127435400	0.3353421946091163	ENSG00000145794	143636
chr9	6101200	6104600	0.335341999156468	ENSG00000107014	143637
chr7	135775600	135776400	0.3353416562933204	ENSG00000105894	143638
chrX	47166000	47166600	0.3353404734758718	ENSG00000126759	143639
chr22	45351200	45351600	0.3353398679863404	ENSG00000280383	143640
chr6	168014000	168015400	0.3353386038823414	ENSG00000153303	143641
chr2	201332200	201332600	0.3353353369650845	ENSG00000178562	143642
chr2	86753000	86753600	0.3353346420526438	ENSG00000222724	143643
chr9	2476600	2480000	0.3353336879540319	ENSG00000106688	143644
chr11	18244000	18247400	-0.335331337448669	ENSG00000110693	143645
chr3	48648400	48649600	0.3353301378108323	ENSG00000213600	143646
chr2	154709400	154709800	0.3353291406305076	ENSG00000162989	143647
chr6	112191000	112191800	0.3353288017595781	ENSG00000270661	143648
chr4	118425600	118426200	0.3353285076012511	ENSG00000145390	143649
chr3	196560000	196560200	-0.3353283814062391	ENSG00000119227	143650
chr9	85641400	85641600	0.3353280085629636	ENSG00000135049	143651
chr3	149407400	149409000	0.3353273603526946	ENSG00000144891	143652
chr21	26085200	26086600	0.3353265669852222	ENSG00000154736	143653
chr12	66065400	66067800	-0.335325173948114	ENSG00000256571	143654
chr8	129334600	129335400	0.3353251271846691	ENSG00000278324	143655
chr7	116768200	116768600	0.3353245640189755	ENSG00000105976	143656
chr19	42105600	42105800	0.3353244642528282	ENSG00000254887	143657
chr8	141787200	141788400	-0.3353216153857664	ENSG00000158106	143658
chr12	107757600	107762600	0.3353209389554765	ENSG00000139436	143659
chr22	41309200	41309400	-0.3353201546549342	ENSG00000128383	143660
chr5	65980000	65983200	0.3353199221725595	ENSG00000049192	143661
chr2	102252600	102254200	0.3353194371489698	ENSG00000115604	143662
chr1	68264000	68265800	0.3353192789041079	ENSG00000198160	143663
chr20	57977000	57978400	0.335317682902551	ENSG00000101144	143664
chr11	124145000	124146800	0.3353167217417937	ENSG00000109943	143665
chr1	153876000	153876200	0.3353155777781939	ENSG00000177954	143666
chr7	139441600	139444000	0.3353153490437108	ENSG00000228775	143667
chr12	130874200	130875400	-0.3353150034349411	ENSG00000274695	143668
chr12	31776400	31777200	0.3353137348476419	ENSG00000276136	143669
chr7	141057000	141057800	0.3353132305933947	ENSG00000275158	143670
chr2	74598600	74599200	-0.3353109023550602	ENSG00000144040	143671
chr3	71154600	71155400	0.3353094435753215	ENSG00000114861	143672
chr7	115032200	115033800	0.3353093011624671	ENSG00000135272	143673
chr11	112629400	112632400	0.3353087411502092	ENSG00000150782	143674
chr13	40793400	40793800	0.335306845430814	ENSG00000120659	143675
chr17	3499400	3508000	0.3353059224235786	ENSG00000108381	143676
chr22	45436800	45437200	0.3353043529483349	ENSG00000186654	143677
chrX	20452200	20453600	-0.3353042195420281	ENSG00000008086	143678
chr14	38772800	38774800	0.3352995133277403	ENSG00000259070	143679
chr7	16713800	16715800	0.3352979941563198	ENSG00000136261	143680
chr11	111304800	111305000	0.335297598052091	ENSG00000214290	143681
chr2	131771800	131772000	0.3352966411655347	ENSG00000152082	143682
chr9	136931400	136934600	-0.3352951929311246	ENSG00000148400	143683
chr14	23205600	23208000	0.3352942679135172	ENSG00000258705	143684
chr8	40982800	40985800	-0.3352931507669841	ENSG00000255101	143685
chr1	172635400	172635600	-0.3352929314185316	ENSG00000135870	143686
chr10	11562800	11565200	-0.3352927133721746	ENSG00000123240	143687
chr2	190673800	190675800	0.3352924947106118	ENSG00000138378	143688
chr4	98429000	98429200	0.3352900751518688	ENSG00000168785	143689
chr6	156475400	156476200	0.3352874650412351	ENSG00000218631	143690
chr1	93338200	93354200	-0.3352858920770895	ENSG00000122406	143691
chr19	3448200	3449400	-0.3352849935469317	ENSG00000105278	143692
chr12	7783200	7785600	0.3352843710763566	ENSG00000111679	143693
chr21	35364600	35369400	-0.335284050748066	ENSG00000249624	143694
chr5	34382000	34382200	0.3352814515941858	ENSG00000133401	143695
chr1	11288000	11288200	0.3352800241262714	ENSG00000229484	143696
chr6	169044000	169048000	0.335279485944965	ENSG00000186340	143697
chr2	197088600	197089400	0.3352789258354515	ENSG00000196950	143698
chr7	129166600	129171000	-0.3352749772922351	ENSG00000186591	143699
chr6	81950000	81951800	0.3352736155384733	ENSG00000146242	143700
chr2	64309000	64309600	0.3352724750053168	ENSG00000197329	143701
chr15	101357200	101361000	-0.3352708687558359	ENSG00000259658	143702
chr11	19974800	19975200	0.3352698528976695	ENSG00000279266	143703
chr15	68786400	68786800	0.3352690292805582	ENSG00000129007	143704
chr15	52540400	52541800	-0.335268734539245	ENSG00000069966	143705
chr5	149493400	149494000	-0.3352687146364412	ENSG00000272112	143706
chr19	4827800	4833400	0.3352677222036799	ENSG00000125735	143707
chr4	141469200	141470000	0.3352663875527775	ENSG00000272632	143708
chr11	66342800	66354400	0.3352647187209701	ENSG00000229719	143709
chr5	131496400	131497200	-0.3352645155463876	ENSG00000072682	143710
chr11	120235200	120236600	-0.3352637398959945	ENSG00000110324	143711
chr1	99370200	99372200	0.3352614537378414	ENSG00000156869	143712
chr11	12061800	12064800	-0.33526053636268	ENSG00000170242	143713
chr20	47034800	47037200	0.3352604021339629	ENSG00000158445	143714
chr17	20371400	20371800	0.3352592334039543	ENSG00000083290	143715
chr17	80855200	80855800	0.3352570247751332	ENSG00000141526	143716
chr2	42983600	42988000	0.3352552456399539	ENSG00000162878	143717
chr16	89536400	89539000	-0.3352541943619928	ENSG00000131152	143718
chr18	8742800	8748400	-0.3352539281124235	ENSG00000266127	143719
chr1	9530800	9533800	0.3352535360773992	ENSG00000238290	143720
chr2	69439000	69439400	-0.3352528308076993	ENSG00000196975	143721
chr6	35543000	35546600	0.3352526988634199	ENSG00000197251	143722
chr3	177733000	177735000	-0.3352512729108899	ENSG00000242539	143723
chr6	168635400	168637800	0.3352512538921798	ENSG00000112562	143724
chr15	52284000	52285600	0.3352506369600324	ENSG00000128833	143725
chr14	21799400	21799800	0.3352501847269577	ENSG00000255569	143726
chr10	89062600	89065800	-0.3352491875007939	ENSG00000171862	143727
chr3	148784400	148786000	0.3352488547595	ENSG00000188313	143728
chr19	31015600	31016800	0.3352486785448789	ENSG00000245848	143729
chr19	29001000	29003000	0.3352475843770209	ENSG00000278875	143730
chr14	50975400	50976200	0.3352475342546923	ENSG00000100485	143731
chr1	230276200	230277800	-0.335246595373834	ENSG00000116991	143732
chr9	85569800	85570800	0.335246460375127	ENSG00000196730	143733
chr22	47032000	47033600	0.3352400824348235	ENSG00000100373	143734
chr15	42477600	42477800	-0.3352399042330523	ENSG00000137804	143735
chr1	121494200	121496400	-0.3352383339580407	ENSG00000198019	143736
chr6	161923600	161925600	0.3352382447291391	ENSG00000112110	143737
chr10	31822200	31822400	-0.3352365245821471	ENSG00000237135	143738
chr3	24677000	24679800	0.335236298334287	ENSG00000151090	143739
chr8	11671200	11672200	0.3352346974176651	ENSG00000255144	143740
chr4	146638000	146639600	0.3352344922763907	ENSG00000249245	143741
chr12	32022800	32023000	-0.3352318271378888	ENSG00000133687	143742
chr3	111592600	111592800	0.3352311434029376	ENSG00000153283	143743
chr17	67331000	67332600	0.3352305625179517	ENSG00000229330	143744
chr16	81038400	81039200	-0.3352284911061576	ENSG00000197943	143745
chr15	26078600	26078800	0.3352277340762962	ENSG00000206190	143746
chr12	41847400	41848200	0.3352272591322717	ENSG00000257239	143747
chr1	21027800	21028600	-0.3352269613859249	ENSG00000283234	143748
chr11	115929200	115933400	0.3352267009109919	ENSG00000177098	143749
chr1	114629200	114629600	-0.3352258949627536	ENSG00000177173	143750
chr17	39655400	39655600	-0.3352252554579165	ENSG00000108774	143751
chr20	19690200	19693400	0.3352237619047854	ENSG00000125850	143752
chr12	47152800	47153200	0.3352232971108455	ENSG00000258116	143753
chr12	130089400	130089600	-0.3352219441346478	ENSG00000151948	143754
chr16	1383800	1384000	0.3352199555646068	ENSG00000260425	143755
chr2	36525200	36525800	0.3352193971887549	ENSG00000150938	143756
chr2	104646800	104651400	-0.3352174679116647	ENSG00000119147	143757
chr14	89748600	89752400	-0.335215697686141	ENSG00000258920	143758
chr12	45965400	45969600	-0.3352145418596818	ENSG00000276454	143759
chr22	49431200	49432400	0.3352132052407576	ENSG00000235111	143760
chr6	129485400	129487400	0.3352117103716602	ENSG00000146374	143761
chr20	53563400	53563600	-0.3352110979605492	ENSG00000054793	143762
chr19	4476800	4477200	-0.3352102946216458	ENSG00000065717	143763
chr12	18280200	18285600	0.3352095230090018	ENSG00000139144	143764
chr1	39124600	39125000	0.3352093917550922	ENSG00000116990	143765
chr6	162293800	162295000	0.3352079189511399	ENSG00000026652	143766
chr1	1049200	1055800	-0.3352073502958793	ENSG00000228794	143767
chrX	135526200	135526600	0.3352056574628319	ENSG00000102245	143768
chr9	136100000	136101200	-0.3352047435125114	ENSG00000160293	143769
chr1	236176400	236177200	0.3352040432325388	ENSG00000077585	143770
chr7	64561000	64564600	-0.3352036337079587	ENSG00000213462	143771
chr21	31689000	31689200	0.3352031525206241	ENSG00000156299	143772
chr1	202834400	202841000	-0.3352028151029129	ENSG00000198892	143773
chr1	111788600	111789800	-0.3352023102140023	ENSG00000243960	143774
chr5	111372200	111373200	0.3352013562324458	ENSG00000152495	143775
chr12	50415800	50417000	0.3352013167988905	ENSG00000272028	143776
chr14	64869400	64870800	-0.3352007569859396	ENSG00000126785	143777
chr1	151738600	151741400	0.3352004826755995	ENSG00000189334	143778
chr8	692400	693400	0.3352002648124198	ENSG00000176595	143779
chr11	1467400	1468600	0.3351988280752672	ENSG00000276494	143780
chr1	158041600	158042200	0.3351985539031173	ENSG00000162706	143781
chr5	133976600	133977600	0.3351983537682763	ENSG00000131437	143782
chr4	145240400	145240800	0.3351981685259388	ENSG00000109452	143783
chrX	130808200	130811000	0.3351978142341366	ENSG00000076770	143784
chr8	140659200	140660400	-0.335197630326023	ENSG00000253210	143785
chr17	51104200	51104400	0.3351975078419743	ENSG00000167080	143786
chr2	201199200	201199400	0.3351974296937244	ENSG00000138439	143787
chr2	190659200	190660200	0.3351948084559439	ENSG00000284052	143788
chr1	20471800	20473800	0.3351924651335732	ENSG00000284743	143789
chr7	37070400	37070800	0.3351917970205637	ENSG00000136250	143790
chr20	47977200	47978400	-0.3351917788127303	ENSG00000274760	143791
chr11	82748600	82749400	0.3351907879552827	ENSG00000137502	143792
chr2	89050000	89050400	-0.3351902606803322	ENSG00000228363	143793
chr9	6562800	6568800	0.3351900245638278	ENSG00000137033	143794
chr11	120168400	120170400	0.3351899256351743	ENSG00000223953	143795
chrX	133859400	133860800	0.335189216528391	ENSG00000147257	143796
chr12	2008000	2010600	-0.3351891812896049	ENSG00000073614	143797
chr6	79660000	79660200	0.3351890704392959	ENSG00000118402	143798
chr7	157374000	157376200	-0.3351874569815286	ENSG00000273344	143799
chr19	15531200	15531400	0.3351869496227776	ENSG00000267670	143800
chr16	15769000	15775000	0.3351860267174906	ENSG00000280429	143801
chr2	149544000	149545000	-0.3351856574217395	ENSG00000115963	143802
chr17	8989200	8990600	0.3351855939024204	ENSG00000252835	143803
chr15	88610200	88613600	0.3351841357911978	ENSG00000259704	143804
chr3	180974200	180974400	-0.3351840421942774	ENSG00000114450	143805
chr5	157525200	157525600	0.3351836666293344	ENSG00000135074	143806
chr11	120409200	120409800	0.3351835424327019	ENSG00000223953	143807
chr7	100259400	100260000	-0.3351828150936708	ENSG00000106397	143808
chr1	202525000	202525200	0.3351823353281092	ENSG00000174567	143809
chr17	36141600	36147200	-0.33518215677994	ENSG00000274211	143810
chr1	99986600	99987600	0.3351813745527499	ENSG00000156869	143811
chr11	77203600	77204000	0.3351812944705301	ENSG00000254826	143812
chr5	94792000	94795800	0.3351797304104731	ENSG00000164308	143813
chrX	65529000	65529200	0.3351782846060232	ENSG00000274536	143814
chr5	176976000	176976200	0.335177115627646	ENSG00000240729	143815
chr11	74603400	74603600	0.3351755500717888	ENSG00000165457	143816
chr9	135165200	135167000	0.3351749575364109	ENSG00000180539	143817
chr16	18990200	18990600	0.335173719314699	ENSG00000261357	143818
chr2	16460400	16472800	0.3351695208889909	ENSG00000178295	143819
chr15	64484200	64484400	-0.3351658344879745	ENSG00000035664	143820
chr12	3079400	3080000	0.3351652348846036	ENSG00000185652	143821
chr1	62077400	62078200	0.3351648237732278	ENSG00000132849	143822
chr2	102245000	102246000	0.3351635442195333	ENSG00000115602	143823
chr9	105069400	105074000	-0.3351577950727624	ENSG00000232486	143824
chr12	56481600	56483000	0.3351571061415029	ENSG00000135423	143825
chr4	6703200	6703600	-0.3351553705968075	ENSG00000170801	143826
chr10	28909800	28912200	-0.3351551923205171	ENSG00000233261	143827
chr16	16100000	16101200	0.335154278088022	ENSG00000279620	143828
chr8	74276800	74277800	0.3351538508237183	ENSG00000104369	143829
chr22	26487800	26488200	0.3351530921415636	ENSG00000226471	143830
chr12	32847200	32848200	0.3351523357993913	ENSG00000139132	143831
chr5	96825800	96827600	-0.3351493675487597	ENSG00000175471	143832
chr13	25854400	25855400	0.3351492151784149	ENSG00000122026	143833
chr7	99629600	99629800	-0.3351485342065905	ENSG00000128581	143834
chr17	13337600	13338400	-0.335147912456699	ENSG00000154957	143835
chr7	81416400	81417800	0.3351477975456385	ENSG00000075223	143836
chr2	39693400	39693600	0.3351465677367696	ENSG00000162878	143837
chr2	157937800	157939600	-0.3351465180038392	ENSG00000153237	143838
chr2	38633800	38637000	-0.3351457514148305	ENSG00000199603	143839
chr6	11328000	11328200	-0.3351454620969304	ENSG00000224531	143840
chr17	14346000	14346200	0.3351449586102253	ENSG00000266378	143841
chr13	52177800	52178000	-0.3351416837255496	ENSG00000231607	143842
chr6	144743000	144743400	0.3351413446453384	ENSG00000152818	143843
chr15	80182200	80183800	-0.3351402454919591	ENSG00000274376	143844
chr10	87421400	87421600	0.3351379953210321	ENSG00000107779	143845
chr10	3776600	3777000	-0.3351355097934105	ENSG00000134461	143846
chr3	187730600	187730800	0.3351334014740365	ENSG00000113916	143847
chr2	48034200	48035000	-0.3351327869839824	ENSG00000179915	143848
chr11	130566600	130567000	0.335132125121061	ENSG00000134917	143849
chr8	124292200	124293200	0.3351319058891018	ENSG00000245164	143850
chr21	26090600	26095000	0.335131171797121	ENSG00000154736	143851
chr4	25650600	25653600	0.3351311259296585	ENSG00000157765	143852
chr22	27864600	27864800	0.3351306514696938	ENSG00000183579	143853
chr16	520600	521000	-0.3351306279688011	ENSG00000234769	143854
chr17	76007800	76008600	0.3351290177377833	ENSG00000264853	143855
chr22	50239600	50240600	-0.3351248747451261	ENSG00000251322	143856
chr10	69203800	69204000	0.3351247980749443	ENSG00000156510	143857
chr1	44002200	44003200	-0.3351235827911879	ENSG00000065978	143858
chr20	11401800	11402600	0.3351231428728469	ENSG00000132640	143859
chr17	20334800	20335200	0.3351225904494381	ENSG00000240445	143860
chr1	43255000	43258000	0.3351212994630726	ENSG00000253313	143861
chr1	151389400	151392400	-0.3351211007045649	ENSG00000023902	143862
chr5	81797800	81799000	0.3351189210912466	ENSG00000113319	143863
chr1	94660200	94663600	0.335118387335127	ENSG00000137942	143864
chr17	32062400	32063200	0.3351178298505575	ENSG00000277511	143865
chr3	47867200	47868600	0.3351169960946615	ENSG00000224895	143866
chr3	196961000	196970800	0.3351165071463607	ENSG00000231770	143867
chr20	59191800	59192200	0.3351147218204109	ENSG00000124203	143868
chr22	37393000	37395200	0.335113491692126	ENSG00000232254	143869
chr12	10435200	10437000	-0.3351122566638511	ENSG00000255801	143870
chr2	161939000	161939400	-0.3351112858963922	ENSG00000224152	143871
chr2	87319400	87320000	-0.3351092777006412	ENSG00000228363	143872
chr1	231235600	231237800	0.3351088857791615	ENSG00000228058	143873
chr4	99503800	99505800	-0.3351080621038277	ENSG00000196616	143874
chr15	43832600	43832800	0.3351078296189164	ENSG00000174197	143875
chr2	187054600	187056000	0.3351070677137742	ENSG00000283839	143876
chr18	23440000	23441000	0.3351070352325786	ENSG00000101782	143877
chr7	76858400	76858800	0.335106600770698	ENSG00000106211	143878
chr19	14229800	14230800	-0.3351042018593583	ENSG00000105011	143879
chr1	39282600	39282800	-0.335103640165297	ENSG00000131236	143880
chr12	66637600	66639600	0.3351033364757702	ENSG00000155974	143881
chr10	93234800	93240200	0.3351011958737533	ENSG00000138193	143882
chr1	183638200	183639200	-0.3351000365367788	ENSG00000135862	143883
chr6	70753600	70754800	0.3350999497978847	ENSG00000230910	143884
chr6	139222600	139222800	-0.3350979743988212	ENSG00000027697	143885
chr20	36754000	36755000	-0.3350979188688185	ENSG00000196756	143886
chr2	85913600	85917600	0.3350967588900444	ENSG00000042445	143887
chr17	28535000	28537600	0.3350962240458738	ENSG00000222858	143888
chr9	18795200	18798800	0.335095887033912	ENSG00000178031	143889
chr2	171214000	171214800	-0.3350939491828371	ENSG00000091436	143890
chr15	45918200	45922200	0.3350935199479048	ENSG00000137872	143891
chr2	121388400	121388600	-0.3350907409634697	ENSG00000144118	143892
chr3	172274600	172274800	0.3350901560875848	ENSG00000075651	143893
chr3	115691200	115692400	-0.3350888795912846	ENSG00000114573	143894
chr3	136141000	136141200	-0.3350874842307535	ENSG00000249691	143895
chr14	75722000	75722400	0.335087326033483	ENSG00000071246	143896
chr3	67586000	67586600	0.3350869044910232	ENSG00000214552	143897
chr4	67520000	67520400	0.3350851333446623	ENSG00000145241	143898
chr1	78560600	78562200	0.3350849765247438	ENSG00000273338	143899
chr17	1435600	1436200	-0.3350839150438516	ENSG00000277491	143900
chr7	30808600	30809200	0.335083785710036	ENSG00000241644	143901
chr1	116353800	116354000	-0.3350825411515323	ENSG00000177173	143902
chr7	16345600	16349000	0.3350814514777792	ENSG00000106541	143903
chr9	99234600	99237800	0.3350809087359649	ENSG00000119508	143904
chr9	35797200	35799400	0.3350792964755515	ENSG00000196196	143905
chr7	121026400	121027000	0.335078716057077	ENSG00000106034	143906
chr17	8496000	8497400	-0.3350753647662277	ENSG00000187838	143907
chr8	26860400	26861000	0.3350748915431319	ENSG00000120907	143908
chr7	29883200	29885200	-0.3350742287693736	ENSG00000106069	143909
chr4	113686200	113686600	-0.3350724413186059	ENSG00000073331	143910
chr14	71660600	71661600	0.3350723602405606	ENSG00000197555	143911
chr16	66240400	66241800	-0.3350715915835177	ENSG00000246898	143912
chr3	128084000	128085400	0.335069396673227	ENSG00000074416	143913
chr7	108554400	108555800	-0.3350666283119696	ENSG00000091136	143914
chr17	33969800	33970800	0.3350645780178322	ENSG00000276085	143915
chr2	221294000	221296800	0.3350640983022208	ENSG00000123992	143916
chr19	6650200	6650400	0.3350636749958109	ENSG00000167769	143917
chr5	178378600	178379800	0.3350613421940246	ENSG00000160883	143918
chr8	80380400	80382000	0.3350601944957004	ENSG00000272264	143919
chr20	32409600	32409800	-0.3350600467397748	ENSG00000101460	143920
chr15	99983200	99984400	0.3350576646309091	ENSG00000274312	143921
chr19	51528400	51529600	0.3350572080461811	ENSG00000105501	143922
chr13	79276400	79276600	0.3350565951826467	ENSG00000102471	143923
chr9	36935400	36943400	-0.3350531153151986	ENSG00000198467	143924
chr20	18251400	18255600	0.3350525884517464	ENSG00000125850	143925
chr12	113289800	113290000	0.3350513112093551	ENSG00000201208	143926
chr2	97876200	97877200	0.335051198201197	ENSG00000163126	143927
chr5	113562400	113563000	0.3350487474402624	ENSG00000152495	143928
chr16	28002600	28004400	0.335047685246413	ENSG00000261736	143929
chr12	62663200	62664600	0.3350465816584838	ENSG00000111110	143930
chr17	55755200	55756000	-0.3350456375536908	ENSG00000279059	143931
chr3	41714400	41714600	0.3350447784540327	ENSG00000233096	143932
chr10	127981400	127993600	0.3350446661251559	ENSG00000150760	143933
chr5	112346200	112350000	0.3350429377925299	ENSG00000129595	143934
chr1	3518600	3519000	-0.3350419522021252	ENSG00000157911	143935
chr9	104841600	104842200	0.33504141400669	ENSG00000165029	143936
chr16	10350000	10350400	0.3350392683517461	ENSG00000166669	143937
chr14	89205200	89208400	0.3350365948594693	ENSG00000258544	143938
chr12	83041000	83041400	0.3350359730195781	ENSG00000179104	143939
chr10	101640200	101640400	0.3350352731300971	ENSG00000222503	143940
chr5	180798600	180799000	-0.3350350771239825	ENSG00000178187	143941
chr1	19249600	19254400	-0.3350345584284696	ENSG00000158748	143942
chr11	75419200	75423600	-0.3350333427774142	ENSG00000054967	143943
chr16	72556800	72557400	0.3350331673922712	ENSG00000180917	143944
chr12	15647600	15648200	0.3350313079573818	ENSG00000151491	143945
chr22	50775000	50775400	-0.3350307444776386	ENSG00000273272	143946
chr1	18200400	18202000	0.3350302034431772	ENSG00000117115	143947
chr1	169906600	169909800	0.3350299836936989	ENSG00000198771	143948
chr8	144782400	144782800	0.3350291550973404	ENSG00000147799	143949
chr8	139730400	139730600	0.3350281503706362	ENSG00000105339	143950
chr12	46914000	46917800	-0.3350251140007124	ENSG00000258101	143951
chr8	68017400	68023000	0.3350248365481865	ENSG00000046889	143952
chr21	35718600	35722400	0.3350247555630486	ENSG00000159228	143953
chr7	126886800	126889200	-0.3350241738466418	ENSG00000106348	143954
chr12	32123800	32126000	0.3350232707971363	ENSG00000274964	143955
chr16	31304400	31304600	0.3350220589017401	ENSG00000185905	143956
chr8	41770000	41770600	0.3350180802949379	ENSG00000104368	143957
chr10	76250600	76251200	0.3350180474095888	ENSG00000207583	143958
chr16	24957600	24958200	0.3350175674281855	ENSG00000140750	143959
chr1	66703800	66706000	0.3350171858853059	ENSG00000118473	143960
chr1	161534000	161534200	0.335017079593041	ENSG00000213088	143961
chr22	22222400	22222800	0.3350168863292148	ENSG00000240972	143962
chr1	44925000	44925600	0.3350160771679306	ENSG00000117461	143963
chr5	160087600	160088200	0.3350127810055002	ENSG00000113272	143964
chr9	76186400	76186800	-0.3350126206774234	ENSG00000134996	143965
chr12	113802600	113804800	0.3350124163317285	ENSG00000258337	143966
chr6	47068200	47069000	0.335010141152728	ENSG00000196284	143967
chr21	36984400	36984800	-0.3350050734711347	ENSG00000157551	143968
chr2	86890200	86890600	0.3350049679562886	ENSG00000213399	143969
chr11	11520200	11523000	0.335004044612486	ENSG00000133800	143970
chr4	173051000	173052400	0.3350020966428269	ENSG00000164107	143971
chr1	100162400	100165000	0.3349996113697274	ENSG00000162694	143972
chr15	29856600	29859000	0.3349981521258437	ENSG00000259644	143973
chr7	5327400	5328400	0.3349970016842947	ENSG00000157927	143974
chr22	31887600	31887800	0.3349962517959032	ENSG00000128253	143975
chr3	29246800	29248200	0.3349958251943875	ENSG00000144644	143976
chr1	217428400	217429400	0.3349952521568496	ENSG00000092978	143977
chr13	44968600	44968800	-0.3349926164759123	ENSG00000136167	143978
chr16	89709200	89710800	-0.3349910703178942	ENSG00000167526	143979
chr5	149885800	149888400	0.3349897086045061	ENSG00000132915	143980
chr4	146464600	146466600	0.3349872947951106	ENSG00000285713	143981
chr1	243225200	243225400	0.3349871954695441	ENSG00000143702	143982
chr1	111577800	111578400	-0.3349860211472689	ENSG00000197852	143983
chr6	111124600	111124800	0.3349844845879722	ENSG00000112394	143984
chr3	130151600	130152400	-0.3349829596944835	ENSG00000240890	143985
chr3	40890800	40891400	0.3349798740704535	ENSG00000233096	143986
chr3	31401800	31408200	0.3349772909191129	ENSG00000183813	143987
chrX	71128400	71129000	-0.3349758909102998	ENSG00000090776	143988
chr6	128987800	128988200	0.3349712258273313	ENSG00000189367	143989
chr12	9131200	9137000	-0.3349711547609761	ENSG00000065970	143990
chr4	7331800	7338000	-0.3349710712512206	ENSG00000186222	143991
chr16	10992600	10993800	-0.3349694186159431	ENSG00000263244	143992
chr6	10440800	10441400	0.3349672191867059	ENSG00000137203	143993
chr3	187052200	187052400	-0.3349665020341335	ENSG00000127241	143994
chr5	150242800	150243400	0.3349659494882372	ENSG00000123643	143995
chr16	80616600	80617400	0.3349656935499274	ENSG00000260064	143996
chr2	136287600	136288000	0.3349643404198386	ENSG00000121966	143997
chr3	195745000	195745200	-0.3349605403770848	ENSG00000163960	143998
chr2	96119400	96121400	-0.3349601139243028	ENSG00000168758	143999
chr4	185454400	185454800	-0.3349596192897606	ENSG00000251230	144000
chr1	39847200	39847800	0.3349587171823587	ENSG00000116983	144001
chr10	60760200	60761600	0.3349582296091368	ENSG00000182010	144002
chr2	198020600	198021000	0.3349575887496829	ENSG00000115896	144003
chr3	108175400	108176200	0.3349553524545534	ENSG00000163519	144004
chr15	75140000	75140400	-0.3349503696799595	ENSG00000275454	144005
chr15	29063600	29073200	0.3349444319771417	ENSG00000034053	144006
chr8	100281000	100281200	0.334943735272539	ENSG00000104361	144007
chr20	63621200	63621600	0.3349435232079281	ENSG00000225978	144008
chr17	26962800	26963200	0.3349423475280256	ENSG00000266111	144009
chr1	77753400	77760800	-0.3349421892749457	ENSG00000154027	144010
chr8	376200	378000	0.3349411941058685	ENSG00000180190	144011
chr1	225499400	225499600	-0.3349403741507323	ENSG00000143815	144012
chr7	64551200	64552200	0.3349371641348115	ENSG00000173041	144013
chr9	38808800	38809000	0.3349364433317955	ENSG00000204837	144014
chr19	49611000	49611400	0.3349330177492263	ENSG00000268581	144015
chr1	97652200	97652400	0.3349321749179429	ENSG00000188641	144016
chr10	101915000	101915800	0.3349309989001257	ENSG00000222503	144017
chr2	229225800	229226200	0.3349303742156785	ENSG00000153823	144018
chr13	75660000	75663400	0.334928692750238	ENSG00000136153	144019
chr3	42218600	42218800	0.3349276370286784	ENSG00000233096	144020
chrX	13168800	13169000	-0.334926986079935	ENSG00000046647	144021
chr7	149439600	149440000	0.3349260923331659	ENSG00000133561	144022
chr16	14426400	14429000	0.3349245135178935	ENSG00000262454	144023
chr3	195071800	195072200	0.3349237523931699	ENSG00000207368	144024
chr3	186791600	186791800	-0.3349232218711377	ENSG00000234238	144025
chr10	96924000	96924200	0.3349228692621051	ENSG00000188649	144026
chr11	8657800	8659200	0.3349204221208908	ENSG00000072952	144027
chr4	6953600	6967400	0.3349202028399272	ENSG00000170871	144028
chr4	187209000	187210400	0.3349197154324939	ENSG00000154553	144029
chr14	96215800	96216400	0.334916850003742	ENSG00000100739	144030
chr19	43123400	43131000	0.3349165502966504	ENSG00000104881	144031
chr2	126615800	126617600	0.3349158462175665	ENSG00000235128	144032
chr5	176814200	176815400	0.3349147805836393	ENSG00000146094	144033
chr22	42767800	42774000	-0.3349106302398531	ENSG00000285531	144034
chr2	168818800	168820200	0.3349099571145825	ENSG00000136546	144035
chr8	53904200	53907600	0.3349065771125389	ENSG00000147509	144036
chr18	35035400	35048200	-0.3349008931958794	ENSG00000260552	144037
chr4	85367200	85371200	0.3349005649789925	ENSG00000138639	144038
chr6	141516800	141517200	0.3348999100798515	ENSG00000189007	144039
chr15	66738200	66743400	0.3348983985561853	ENSG00000103710	144040
chr11	46287800	46288000	-0.3348965493279023	ENSG00000134571	144041
chr1	55069200	55071200	-0.3348946688427126	ENSG00000006555	144042
chr12	58301600	58304400	0.3348945410081522	ENSG00000139263	144043
chr5	6636400	6639200	-0.3348940718045196	ENSG00000272049	144044
chr5	181214600	181215200	-0.3348913101353606	ENSG00000113269	144045
chr5	127856000	127857400	-0.3348901750228791	ENSG00000245937	144046
chr3	67691000	67693200	0.3348900704092122	ENSG00000241316	144047
chr14	95369800	95372000	-0.3348891450278993	ENSG00000227051	144048
chr14	36089800	36092400	0.3348875405728467	ENSG00000183032	144049
chr8	54380800	54381000	0.3348823480369913	ENSG00000164736	144050
chr1	61379800	61382800	0.3348812576825822	ENSG00000134716	144051
chr7	105653600	105654200	0.3348809093804641	ENSG00000238832	144052
chr6	121665400	121669200	0.3348802065025972	ENSG00000152661	144053
chr3	119937000	119939200	-0.3348792526101917	ENSG00000239268	144054
chr11	10980600	10983600	0.3348784516638778	ENSG00000201564	144055
chrX	40947000	40948200	0.3348776717615752	ENSG00000156298	144056
chr21	42775200	42776800	0.334877617444496	ENSG00000160185	144057
chr1	8385600	8385800	-0.3348771402630325	ENSG00000142657	144058
chr11	69400400	69402400	-0.3348762026949454	ENSG00000173156	144059
chr1	46270600	46270800	0.334876058124727	ENSG00000234329	144060
chr4	73922200	73924000	0.3348753446265211	ENSG00000163739	144061
chr12	18797400	18800600	0.3348735339508811	ENSG00000253284	144062
chr11	123595800	123596200	-0.3348722819961323	ENSG00000019102	144063
chr14	23692200	23696600	0.3348720937080212	ENSG00000168952	144064
chr1	17497800	17498800	0.3348698383861206	ENSG00000178828	144065
chrX	136603400	136604800	-0.3348679471006305	ENSG00000203952	144066
chr2	157367000	157368600	-0.3348664923677877	ENSG00000136542	144067
chr12	101297400	101298600	0.3348663702855629	ENSG00000257803	144068
chr4	87432200	87433600	-0.3348661590726959	ENSG00000118785	144069
chr3	153157800	153168800	0.3348640903057847	ENSG00000181467	144070
chr2	58612800	58616400	0.3348635427050481	ENSG00000270569	144071
chr11	74378000	74378200	0.3348629059314431	ENSG00000021300	144072
chr17	69597600	69599800	0.3348619818259504	ENSG00000186665	144073
chr2	196747400	196749800	-0.3348615221439522	ENSG00000187944	144074
chr10	17356400	17359000	0.3348611830011258	ENSG00000165983	144075
chr20	3089000	3089200	-0.3348606366046256	ENSG00000198053	144076
chr6	107421200	107422400	-0.3348600425449488	ENSG00000118690	144077
chr14	80584200	80588200	0.3348596028834546	ENSG00000211448	144078
chr2	7180200	7182400	0.3348595247753778	ENSG00000119203	144079
chr10	34463800	34466800	-0.3348588537515836	ENSG00000216937	144080
chr7	75169800	75170200	0.3348578411282623	ENSG00000165178	144081
chr17	66221400	66221800	-0.3348571627349858	ENSG00000070540	144082
chr6	132702800	132703200	0.3348563132519726	ENSG00000093134	144083
chr5	54985000	54986800	0.3348545613364302	ENSG00000164283	144084
chr7	35955000	35955400	-0.3348539049710863	ENSG00000225314	144085
chr10	119259400	119260200	-0.3348530840228283	ENSG00000119979	144086
chr14	24434800	24436200	-0.3348492054029072	ENSG00000211819	144087
chr8	128531600	128532200	0.3348472247910778	ENSG00000136997	144088
chr1	28359600	28360200	-0.3348469023904952	ENSG00000253368	144089
chr20	33856600	33856800	0.3348449400764603	ENSG00000219608	144090
chr17	17153600	17157600	-0.3348441643145186	ENSG00000166484	144091
chr2	217049400	217052600	0.3348438867142947	ENSG00000115461	144092
chr2	189023800	189026600	0.334843408131755	ENSG00000204262	144093
chr9	4735400	4736200	0.3348430252901147	ENSG00000106686	144094
chr4	14983000	14987200	-0.3348429554475298	ENSG00000263327	144095
chr2	60171200	60172000	0.3348418003788937	ENSG00000162924	144096
chr20	51593600	51596800	-0.3348403012936506	ENSG00000124216	144097
chr9	121396600	121397600	-0.3348400577240543	ENSG00000261534	144098
chr17	19861400	19861800	0.3348391094085514	ENSG00000154016	144099
chr7	97940200	97940400	0.3348357405485525	ENSG00000006453	144100
chr2	233303800	233304200	0.3348350684296265	ENSG00000252010	144101
chr3	123981200	123981600	0.3348335682148133	ENSG00000189366	144102
chr19	44982400	44982800	-0.3348316494511797	ENSG00000185800	144103
chr12	123167400	123167600	-0.3348299971365263	ENSG00000188026	144104
chr7	106468800	106469800	-0.3348297202219557	ENSG00000197258	144105
chr3	16351000	16351600	0.3348247422033407	ENSG00000131378	144106
chr10	102925400	102925800	-0.3348245981372312	ENSG00000231233	144107
chr2	235662600	235667000	0.3348238617956504	ENSG00000235529	144108
chr12	7904400	7905800	-0.3348224419627779	ENSG00000111729	144109
chr10	119095400	119097400	-0.3348218877371884	ENSG00000165672	144110
chr2	99920400	99921600	0.3348214982775885	ENSG00000144218	144111
chr1	112423800	112424400	0.3348205331797265	ENSG00000134245	144112
chr11	72657000	72658000	0.3348198970139839	ENSG00000242999	144113
chr1	93734200	93741400	0.3348183686050312	ENSG00000137962	144114
chr5	68166000	68174600	0.3348145085616967	ENSG00000249364	144115
chr6	14963200	14963600	0.3348128982223654	ENSG00000201367	144116
chr8	8615200	8619600	0.3348126359080185	ENSG00000091879	144117
chr8	76744000	76746600	0.3348091759467324	ENSG00000253661	144118
chr14	52787400	52788200	-0.3348091410538835	ENSG00000100504	144119
chr17	40362000	40365200	-0.3348079511098679	ENSG00000178502	144120
chr4	89367200	89367600	0.3348076719015672	ENSG00000185477	144121
chr4	1603400	1607800	-0.3348067090387537	ENSG00000068078	144122
chr1	44614800	44620800	-0.334805514694333	ENSG00000142937	144123
chr5	34553200	34557200	0.334805174158522	ENSG00000039560	144124
chr1	160255200	160256000	0.3348046722992972	ENSG00000158859	144125
chr12	124786000	124787400	-0.3348046221397369	ENSG00000256152	144126
chr14	94655000	94655600	0.3348045174443249	ENSG00000165959	144127
chr8	26392200	26393200	-0.3348037829545289	ENSG00000120915	144128
chr3	33721600	33723600	0.33480333998811	ENSG00000173705	144129
chr3	107411600	107421800	0.3348010888790912	ENSG00000243701	144130
chr2	196797200	196800600	-0.3348008178596938	ENSG00000118997	144131
chr17	1737000	1738600	0.3348006146000536	ENSG00000167711	144132
chr2	190613600	190613800	-0.3347999700771916	ENSG00000274845	144133
chr13	100243600	100246000	0.3347964795243097	ENSG00000175198	144134
chr4	145782800	145783200	0.3347929673477263	ENSG00000151617	144135
chr4	874000	874400	0.3347905127222967	ENSG00000284276	144136
chr16	89791000	89791400	0.3347904470487701	ENSG00000261273	144137
chr2	113518800	113519000	0.3347904204282119	ENSG00000144152	144138
chr7	44240400	44241800	0.3347892721174446	ENSG00000206838	144139
chr14	25030000	25030800	0.3347886263085088	ENSG00000168952	144140
chr15	98805200	98811200	0.3347883551730529	ENSG00000251209	144141
chr11	70618000	70619800	0.334788146334912	ENSG00000214530	144142
chr14	79430200	79431400	-0.3347876785964924	ENSG00000258473	144143
chr13	99024000	99024400	0.3347866099556676	ENSG00000260992	144144
chr14	104093400	104095000	-0.3347865511727038	ENSG00000197102	144145
chr8	21884400	21885600	0.3347864877717705	ENSG00000147443	144146
chr9	92097600	92099000	0.33478556745242	ENSG00000106823	144147
chr13	74549400	74550800	0.3347844547298973	ENSG00000235532	144148
chr15	81887400	81890400	0.3347822555263862	ENSG00000169594	144149
chr6	20297200	20297600	-0.3347780472113795	ENSG00000137177	144150
chr15	49242800	49243200	0.3347763769548882	ENSG00000255302	144151
chr6	139048400	139049000	0.334774667376895	ENSG00000220600	144152
chr2	138355000	138357000	-0.3347745232831973	ENSG00000121966	144153
chr12	67510200	67511200	0.3347736401909298	ENSG00000127334	144154
chr12	48750000	48751800	0.3347687525494481	ENSG00000179715	144155
chr3	125160400	125165600	0.3347677055516867	ENSG00000221955	144156
chr13	52217800	52218800	0.3347671565572387	ENSG00000136104	144157
chr11	3567200	3567800	-0.3347668085227407	ENSG00000181963	144158
chr5	114319000	114320800	0.3347664278088416	ENSG00000129595	144159
chr4	123746800	123750800	0.3347657341770098	ENSG00000249464	144160
chr4	152744200	152744800	-0.3347654811554489	ENSG00000249309	144161
chr18	58120800	58122400	-0.3347651267065423	ENSG00000267257	144162
chr2	70180600	70182000	0.3347650793169449	ENSG00000273064	144163
chr1	103523600	103529000	-0.3347648246853112	ENSG00000233184	144164
chr2	130819000	130822200	0.3347645226374157	ENSG00000233221	144165
chr11	10423800	10425400	-0.3347641497454687	ENSG00000133789	144166
chr17	67754000	67754400	0.3347637276129706	ENSG00000198265	144167
chr4	77056400	77057000	-0.3347633836752473	ENSG00000138756	144168
chr15	56460000	56461200	0.3347624443234235	ENSG00000138587	144169
chr11	33128000	33129400	-0.3347602374873069	ENSG00000110422	144170
chr7	105054400	105056600	-0.3347576776332689	ENSG00000230257	144171
chr11	60223800	60224000	0.3347560126395083	ENSG00000214787	144172
chr7	87715600	87716600	-0.334755933896355	ENSG00000127954	144173
chr3	57169800	57171000	-0.3347520438635471	ENSG00000163946	144174
chr12	68171200	68171800	0.3347509055332955	ENSG00000255733	144175
chr15	82661600	82665200	-0.3347449530066839	ENSG00000225151	144176
chr12	96116400	96118000	-0.3347439484139107	ENSG00000057704	144177
chr1	21360800	21363800	-0.3347430979821032	ENSG00000007968	144178
chr3	36786000	36790000	0.334740341282069	ENSG00000168329	144179
chr17	4088400	4089000	0.3347397279578244	ENSG00000243704	144180
chr9	176400	177000	-0.3347387739596168	ENSG00000183784	144181
chr2	138112400	138113200	-0.3347383734007344	ENSG00000121966	144182
chr17	66456600	66456800	0.3347351168544026	ENSG00000154229	144183
chr6	52086200	52088800	0.3347330692769349	ENSG00000244067	144184
chr19	54542000	54542600	0.334731490483765	ENSG00000167613	144185
chr3	101578000	101579000	0.334729759238692	ENSG00000256628	144186
chr11	2530200	2530400	-0.3347294879038893	ENSG00000110651	144187
chr15	99429000	99430400	-0.3347294015257254	ENSG00000168904	144188
chr22	37099600	37102000	-0.334728605863777	ENSG00000100097	144189
chr20	44631200	44635200	-0.3347271620864195	ENSG00000124102	144190
chr10	918000	918400	-0.3347266477011061	ENSG00000151240	144191
chr9	123310600	123313400	0.3347264563050721	ENSG00000236901	144192
chr12	92352600	92353000	0.3347260464840481	ENSG00000257127	144193
chr1	27164400	27168200	0.3347237573618851	ENSG00000176092	144194
chr1	38980400	38983400	-0.3347230522709281	ENSG00000183386	144195
chr11	102354000	102354600	0.3347222692290322	ENSG00000023445	144196
chr19	20254400	20255200	0.3347215111401478	ENSG00000105641	144197
chr5	172889800	172893600	0.3347212787853492	ENSG00000170091	144198
chr15	36957200	36962800	0.3347195386293515	ENSG00000134138	144199
chr7	99421800	99422400	0.3347184412776707	ENSG00000241357	144200
chr20	16758400	16762000	0.3347183834900007	ENSG00000125850	144201
chr1	172944400	172953000	-0.3347182361588178	ENSG00000185278	144202
chr1	25416200	25416600	0.3347174431177709	ENSG00000157978	144203
chr6	16492600	16498800	0.3347161792572808	ENSG00000272341	144204
chr9	79763400	79765800	0.3347132677994544	ENSG00000196781	144205
chr6	69878200	69889200	0.3347126436357452	ENSG00000082293	144206
chr16	29402600	29402800	0.3347116674129273	ENSG00000180096	144207
chr8	57854600	57859800	0.334710559605945	ENSG00000178538	144208
chr13	47188400	47189600	0.3347046545710389	ENSG00000233456	144209
chr2	71150200	71150400	0.3347042577873008	ENSG00000144040	144210
chr16	60188400	60188800	-0.3347036206438838	ENSG00000103034	144211
chr18	70350200	70350400	0.3347025047183326	ENSG00000170677	144212
chr2	111611600	111612200	0.3347017918136486	ENSG00000125538	144213
chr5	134849800	134850400	0.334699177268648	ENSG00000120708	144214
chr17	755800	756200	-0.3346977222743962	ENSG00000243704	144215
chr1	171947600	171949600	0.3346966548167664	ENSG00000010165	144216
chr7	107394000	107395600	-0.3346959663039802	ENSG00000280439	144217
chr9	128136800	128140000	-0.3346950284274397	ENSG00000106991	144218
chr1	237220000	237220600	0.3346943616001239	ENSG00000198626	144219
chr2	190678200	190680000	0.3346933788592998	ENSG00000187699	144220
chr2	84893800	84909600	0.3346914489290936	ENSG00000186854	144221
chr18	49596400	49598800	0.3346900795433774	ENSG00000101670	144222
chr5	141666400	141666600	0.3346879330928914	ENSG00000230789	144223
chr12	110215600	110216200	0.3346846013746931	ENSG00000174437	144224
chr5	149355800	149356000	-0.3346837876677508	ENSG00000211445	144225
chr2	85040400	85040600	0.3346832094074204	ENSG00000202382	144226
chr1	182619400	182620200	0.3346823343955779	ENSG00000143333	144227
chr10	112701200	112702400	-0.3346820417676726	ENSG00000099204	144228
chr9	41570400	41570600	0.3346818263045882	ENSG00000283886	144229
chrX	150628000	150628200	0.3346816761431498	ENSG00000171100	144230
chr19	11258200	11258400	-0.3346807837706221	ENSG00000197961	144231
chr16	29161600	29162000	-0.334678480796553	ENSG00000285043	144232
chr13	40923800	40924400	-0.3346779880434467	ENSG00000120696	144233
chr2	229856000	229856800	-0.3346777329580589	ENSG00000135917	144234
chr20	13271200	13275800	0.3346759116357892	ENSG00000101230	144235
chr2	97939400	97940800	0.3346746723472054	ENSG00000115085	144236
chr7	38219800	38220000	0.3346735956332101	ENSG00000211695	144237
chr6	135039600	135039800	-0.3346727884967265	ENSG00000027697	144238
chr19	54923000	54924000	0.3346716952321114	ENSG00000189430	144239
chr7	132867800	132870000	0.3346713543847145	ENSG00000205060	144240
chr5	156947600	156948200	0.3346709613317289	ENSG00000113263	144241
chr3	153437000	153439800	-0.3346706634364084	ENSG00000243969	144242
chr4	155466200	155469200	0.3346692261008249	ENSG00000213406	144243
chr8	104431800	104433200	0.3346686922457071	ENSG00000147647	144244
chr1	93461000	93463800	0.3346669634645335	ENSG00000137942	144245
chr3	123886400	123886600	0.3346669165729731	ENSG00000160145	144246
chr17	43318000	43318800	-0.3346655880021475	ENSG00000030582	144247
chr4	84798800	84799000	0.334665153990632	ENSG00000163625	144248
chr14	67736600	67738200	0.3346637228051372	ENSG00000100558	144249
chr14	75651600	75652200	0.3346632488595545	ENSG00000119686	144250
chr4	11000600	11002000	0.3346619484551482	ENSG00000251152	144251
chr14	33999200	33999400	0.3346617112985883	ENSG00000129521	144252
chr2	68920000	68922400	-0.3346616171324401	ENSG00000124357	144253
chr6	154198200	154198400	0.3346606133743077	ENSG00000227627	144254
chr2	39167000	39167800	-0.3346602607883364	ENSG00000237803	144255
chr8	76694800	76701600	0.3346597367796101	ENSG00000253661	144256
chr11	96073400	96073600	0.3346595298031116	ENSG00000263465	144257
chr17	1061400	1062000	0.3346564773887626	ENSG00000186594	144258
chr10	31478600	31480400	-0.3346557470085936	ENSG00000107968	144259
chr17	43649200	43649600	0.3346536628452207	ENSG00000005102	144260
chr16	15819600	15854400	-0.3346535037687046	ENSG00000183426	144261
chr4	53450400	53450600	0.3346524160143571	ENSG00000109189	144262
chr7	65891800	65893000	-0.3346516112794491	ENSG00000197008	144263
chrX	153226200	153227200	0.3346487826686807	ENSG00000147394	144264
chr22	17864000	17875000	0.334648712643482	ENSG00000234913	144265
chr4	103067800	103069000	0.3346484992773858	ENSG00000164038	144266
chr8	143483400	143483600	-0.3346484021469977	ENSG00000130193	144267
chr1	24626600	24626800	0.3346482156884394	ENSG00000175707	144268
chr1	8542200	8542400	-0.3346470948211764	ENSG00000171608	144269
chr10	3974800	3975200	0.3346460332011032	ENSG00000134460	144270
chr6	80021200	80021400	0.3346433991850939	ENSG00000232031	144271
chr3	150721200	150722200	-0.3346407945154776	ENSG00000181467	144272
chr2	12615400	12621000	0.3346400577568563	ENSG00000071575	144273
chr16	30769400	30769600	-0.3346392258640453	ENSG00000179965	144274
chr3	99854000	99854600	0.3346375375889556	ENSG00000168386	144275
chr4	119539000	119540000	0.3346359653442128	ENSG00000173376	144276
chr7	121277800	121280000	0.3346356473327666	ENSG00000196937	144277
chr16	70938000	70938400	0.334633435201672	ENSG00000261513	144278
chr1	222833200	222835000	0.33463326476565	ENSG00000143502	144279
chr6	3226000	3232800	-0.3346328884560798	ENSG00000170542	144280
chr6	43141400	43141800	-0.3346311332856473	ENSG00000112715	144281
chr1	144528600	144528800	-0.3346302037569438	ENSG00000265531	144282
chr9	18848400	18852200	0.3346299567718997	ENSG00000178031	144283
chr18	79980000	79980200	0.3346294171209896	ENSG00000279416	144284
chr11	31625800	31626400	-0.3346266754366406	ENSG00000135378	144285
chr2	16607600	16610000	0.3346262547902929	ENSG00000197872	144286
chr6	132959800	132962200	0.3346260723278586	ENSG00000118523	144287
chr6	135504800	135507000	-0.3346259693773688	ENSG00000197442	144288
chr5	35653600	35653800	0.33462428685659	ENSG00000168685	144289
chr11	6137200	6138400	-0.3346241970756989	ENSG00000166402	144290
chr10	50330600	50330800	0.3346232465892264	ENSG00000251413	144291
chr20	26104800	26105200	0.3346226117269759	ENSG00000175170	144292
chr2	33064000	33064400	-0.3346221070576786	ENSG00000021574	144293
chr4	110742000	110742600	0.3346196361637956	ENSG00000005059	144294
chr8	17257400	17258200	0.3346194060307887	ENSG00000104763	144295
chr17	27376000	27377200	-0.33461933512748	ENSG00000265625	144296
chr5	10690200	10690600	0.3346187079916703	ENSG00000259802	144297
chr19	49063400	49063600	0.3346180409204199	ENSG00000283663	144298
chr4	780000	784000	0.3346159858506406	ENSG00000087266	144299
chr8	94196200	94200400	0.3346152095985973	ENSG00000249510	144300
chr1	209362600	209364800	0.3346146038667884	ENSG00000230937	144301
chr7	128057600	128061600	-0.3346139501777563	ENSG00000174697	144302
chr3	66609000	66611400	0.334613902368114	ENSG00000270059	144303
chr7	110829000	110832600	-0.3346118212904058	ENSG00000128512	144304
chr16	17175600	17175800	0.3346109282743332	ENSG00000279620	144305
chr10	73529000	73533000	0.3346099260487653	ENSG00000166348	144306
chr1	94307800	94312200	0.3346093884389197	ENSG00000137962	144307
chr14	71266600	71268400	-0.3346090085816046	ENSG00000080815	144308
chr8	119929200	119929600	0.3346088321213523	ENSG00000155792	144309
chr5	53047600	53047800	0.3346084409246161	ENSG00000067113	144310
chr4	71279800	71280000	-0.3346077649397446	ENSG00000169429	144311
chr10	124133600	124134200	0.3346077004251011	ENSG00000232334	144312
chr6	145138800	145140400	-0.3346073710033958	ENSG00000010818	144313
chr1	37035800	37037000	0.3346054314885853	ENSG00000238063	144314
chr6	75165800	75173000	0.3346052914341986	ENSG00000196586	144315
chr6	33756600	33763000	0.3346010065101368	ENSG00000007866	144316
chr1	82590200	82591200	0.3345997629783374	ENSG00000235089	144317
chr5	169131200	169133200	0.3345982137242582	ENSG00000184347	144318
chr5	39117400	39118200	-0.3345981054143616	ENSG00000112936	144319
chr19	38825600	38825800	-0.334594577637002	ENSG00000160410	144320
chr6	4465200	4467800	0.3345945552142121	ENSG00000270504	144321
chr7	92250600	92254200	0.3345945186815555	ENSG00000001630	144322
chr2	43736400	43738400	-0.3345917873838683	ENSG00000068784	144323
chr16	64988800	64989600	0.3345912217468307	ENSG00000278893	144324
chr7	17343000	17343200	0.3345896937621208	ENSG00000106546	144325
chr11	66155400	66156000	0.3345880093996666	ENSG00000162241	144326
chr5	75605400	75606000	0.3345879308870974	ENSG00000049860	144327
chr6	35202000	35204600	0.3345875847608058	ENSG00000161896	144328
chr3	68049200	68051000	0.3345850042083413	ENSG00000214552	144329
chr5	134206400	134207000	0.3345830684330172	ENSG00000255833	144330
chr9	2509800	2511200	0.3345805624548869	ENSG00000106686	144331
chr6	118793000	118793200	0.334577396944698	ENSG00000111879	144332
chr2	98133000	98135400	-0.3345771555476438	ENSG00000071073	144333
chr10	86309200	86320600	0.3345767536242525	ENSG00000227268	144334
chr22	29633000	29635400	0.3345755985131775	ENSG00000226471	144335
chr3	172660600	172661200	0.3345754984070643	ENSG00000154310	144336
chr14	75527400	75528200	-0.3345744157364963	ENSG00000100767	144337
chr19	39061400	39062600	0.334573380716783	ENSG00000268510	144338
chr2	55991400	55996000	0.334573281615089	ENSG00000115380	144339
chr15	62482600	62484400	0.3345722055637158	ENSG00000140416	144340
chr2	39688200	39688400	0.3345695559749676	ENSG00000163214	144341
chr9	134760000	134764000	-0.3345688791343921	ENSG00000125485	144342
chr13	32299800	32300800	0.3345681735131615	ENSG00000237637	144343
chr1	183197000	183207200	0.3345680698239473	ENSG00000058085	144344
chr13	32343800	32344000	0.3345661789300666	ENSG00000276672	144345
chr2	71339000	71341400	0.3345658098655721	ENSG00000144040	144346
chr3	43730600	43731000	0.3345630267006012	ENSG00000114812	144347
chr20	35019800	35022200	-0.3345625925269136	ENSG00000131067	144348
chr17	8552200	8554000	0.3345619847034807	ENSG00000133026	144349
chr1	48442800	48443400	0.3345614927233544	ENSG00000117480	144350
chr10	68325200	68337800	-0.3345600319837769	ENSG00000156521	144351
chr15	44893400	44894200	-0.3345595418638389	ENSG00000103994	144352
chr17	27616400	27616800	0.3345591798280041	ENSG00000264290	144353
chr9	77497800	77499400	0.3345558553841751	ENSG00000156049	144354
chr13	110719000	110719600	-0.3345556954990386	ENSG00000235280	144355
chr2	149074400	149079000	0.3345525553968832	ENSG00000150556	144356
chr13	24590800	24593000	0.3345525064900524	ENSG00000132932	144357
chr19	45374800	45375000	0.3345518270926174	ENSG00000177045	144358
chr4	78119200	78122200	0.3345516827075699	ENSG00000138771	144359
chr5	127561200	127569800	-0.3345513959571731	ENSG00000155324	144360
chr20	49432400	49435200	0.3345507475217203	ENSG00000158445	144361
chr7	19115800	19119200	0.3345485730202673	ENSG00000106537	144362
chr7	117118400	117119800	-0.3345467780622009	ENSG00000105967	144363
chr14	102430400	102430800	-0.3345463412574049	ENSG00000203485	144364
chr9	31418400	31418800	0.3345457118835404	ENSG00000270542	144365
chr1	93838600	93841600	-0.3345451482691963	ENSG00000152078	144366
chr17	27598000	27600400	0.3345412082287139	ENSG00000141068	144367
chr18	26118400	26118800	0.3345409998681214	ENSG00000141384	144368
chr6	25974000	25974600	-0.3345402140764637	ENSG00000137261	144369
chr8	26042800	26048400	0.3345400500826594	ENSG00000221818	144370
chr8	37319400	37324400	-0.3345384421924485	ENSG00000165046	144371
chr20	62437400	62438800	0.3345382423014711	ENSG00000092758	144372
chr4	113181200	113182200	0.3345374941521536	ENSG00000145362	144373
chr17	72708800	72709200	-0.3345362151019744	ENSG00000180616	144374
chr1	221182200	221185200	-0.3345352313413028	ENSG00000143502	144375
chr11	71620600	71621000	0.3345344694416771	ENSG00000021300	144376
chr2	237231000	237233000	0.3345329553125858	ENSG00000115648	144377
chr1	182248400	182250400	0.3345321987401289	ENSG00000225982	144378
chr6	158052400	158053200	-0.3345319839324823	ENSG00000130363	144379
chr6	35775600	35777600	0.3345311669995507	ENSG00000156711	144380
chr7	30786800	30792000	0.3345310468939234	ENSG00000122642	144381
chr8	122614200	122620400	0.3345291806479464	ENSG00000255491	144382
chr12	123744200	123745400	-0.3345290682890808	ENSG00000188026	144383
chr12	4721400	4722000	0.3345283621184656	ENSG00000111678	144384
chr22	50254600	50259600	-0.3345280904236055	ENSG00000128159	144385
chr16	28089200	28089400	-0.3345280576841587	ENSG00000179965	144386
chr5	54000000	54000600	0.3345261863039451	ENSG00000164509	144387
chr9	34939600	34940800	0.3345260552653462	ENSG00000122733	144388
chr1	13494200	13495800	0.3345260089023256	ENSG00000120949	144389
chr22	31506600	31506800	0.3345253156735939	ENSG00000100100	144390
chr1	40432600	40433400	0.3345244824177882	ENSG00000281207	144391
chr4	53483600	53484200	0.3345239511013533	ENSG00000072201	144392
chr6	133608400	133612000	0.3345226468078501	ENSG00000118526	144393
chr10	76176400	76177200	0.3345223874364671	ENSG00000207583	144394
chr1	223619600	223623800	0.3345213097232326	ENSG00000238042	144395
chr14	92708200	92716600	-0.3345205898272647	ENSG00000015133	144396
chr14	106040200	106040400	0.3345204741793526	ENSG00000253240	144397
chr10	124952200	124952400	-0.3345203749696593	ENSG00000255624	144398
chr10	35507400	35509600	0.3345201920924841	ENSG00000108100	144399
chr17	67685600	67685800	-0.3345199700813308	ENSG00000267365	144400
chr5	146030000	146030400	0.3345188263891788	ENSG00000164266	144401
chr19	2717200	2718400	0.334513970908139	ENSG00000188305	144402
chr6	144587200	144587400	-0.334512991042962	ENSG00000010818	144403
chr6	121721400	121722200	0.3345128472626852	ENSG00000025156	144404
chr2	36333000	36334200	-0.3345128057031027	ENSG00000115828	144405
chr9	12820600	12821200	0.3345127500116011	ENSG00000153714	144406
chr12	11061200	11062200	-0.3345111980730265	ENSG00000256803	144407
chr17	79097200	79097600	-0.3345109462587533	ENSG00000183077	144408
chr2	213163400	213168600	0.3345107664209651	ENSG00000030419	144409
chr5	160327200	160328200	0.3345094405008623	ENSG00000135083	144410
chr16	50192000	50192800	-0.3345090711781903	ENSG00000102924	144411
chr1	172990200	172992600	0.334508762100476	ENSG00000117593	144412
chr18	34885600	34886000	0.3345085772255559	ENSG00000134769	144413
chr12	8182000	8182200	0.3345084920999434	ENSG00000226711	144414
chr11	103077200	103078200	0.3345079166842693	ENSG00000137752	144415
chr3	18349400	18349600	0.3345073298034903	ENSG00000228956	144416
chr9	73405600	73406400	0.3345069245620983	ENSG00000099139	144417
chr17	77200600	77201400	0.3345068590330519	ENSG00000178404	144418
chr8	60564200	60564400	-0.3345060685862047	ENSG00000171316	144419
chr11	34066400	34068000	0.3345059218739168	ENSG00000060749	144420
chr8	107335800	107341400	0.3345050149025393	ENSG00000154188	144421
chr16	29219800	29221000	0.3345045233873676	ENSG00000259807	144422
chr11	62563400	62564200	0.3345042102571466	ENSG00000124942	144423
chr1	6873400	6873600	0.3345040076716475	ENSG00000171735	144424
chr19	5249800	5252000	0.3345029897258986	ENSG00000167676	144425
chr6	150870200	150870400	-0.3345019298608465	ENSG00000177688	144426
chr17	45592800	45593200	0.3345007448850683	ENSG00000285668	144427
chr15	29843200	29845800	0.3345005662730059	ENSG00000259523	144428
chr10	16830800	16831000	0.3344999218255848	ENSG00000152465	144429
chr2	87682600	87682800	-0.3344996991755543	ENSG00000228363	144430
chr19	13818400	13818600	-0.334497912086637	ENSG00000104998	144431
chr10	72113600	72114000	-0.3344978651460059	ENSG00000156026	144432
chr15	101247800	101248200	0.334495928750582	ENSG00000131873	144433
chr19	34502800	34504600	-0.3344955256445948	ENSG00000271109	144434
chr6	118529600	118530800	0.3344948684755808	ENSG00000216809	144435
chr6	33784600	33785200	0.3344947749198322	ENSG00000204301	144436
chr14	71433600	71434200	0.3344920265946323	ENSG00000269927	144437
chr10	102748400	102749200	0.3344902391505571	ENSG00000222503	144438
chr1	171500000	171500400	0.3344895156565494	ENSG00000135870	144439
chr2	74767000	74769400	-0.3344891875931254	ENSG00000230002	144440
chr7	50703400	50704600	0.3344857673275076	ENSG00000106070	144441
chrX	44509000	44510000	-0.3344844369606498	ENSG00000147113	144442
chr2	10163400	10163600	0.3344843912272282	ENSG00000134313	144443
chr3	173157200	173158000	-0.3344842781322515	ENSG00000243398	144444
chr16	24143400	24143600	-0.3344840952006171	ENSG00000122254	144445
chr3	45692600	45693200	-0.3344823426406992	ENSG00000249992	144446
chr18	3304400	3307000	0.3344817879146095	ENSG00000176105	144447
chr3	48288400	48288600	0.3344809124709781	ENSG00000121807	144448
chrX	21985400	21986800	-0.3344798546685968	ENSG00000184831	144449
chr10	129072000	129073000	0.3344798201754198	ENSG00000280953	144450
chr1	23037200	23037800	-0.3344769469285889	ENSG00000162551	144451
chr2	96178600	96179000	0.3344743297473986	ENSG00000233850	144452
chr7	106480000	106482000	-0.3344742689678148	ENSG00000105865	144453
chr19	48400000	48401400	-0.3344737649471424	ENSG00000161643	144454
chr18	74509800	74514400	0.3344701949488734	ENSG00000280205	144455
chr17	4806000	4810200	0.3344697169020148	ENSG00000129219	144456
chr9	2306800	2308200	-0.3344693560313653	ENSG00000107099	144457
chr6	34810800	34812200	0.334469073314202	ENSG00000204228	144458
chr6	1624000	1626200	-0.3344684892993994	ENSG00000170542	144459
chr12	116221400	116222600	0.3344678251312857	ENSG00000135111	144460
chr3	127600600	127600800	0.3344675286010277	ENSG00000239608	144461
chr10	21550000	21550600	0.3344673731782647	ENSG00000285852	144462
chr7	115077800	115079200	0.3344667363646152	ENSG00000135272	144463
chr2	195936600	195938400	-0.3344667249323247	ENSG00000138411	144464
chr6	110890000	110890200	0.3344661244550154	ENSG00000112367	144465
chr7	151928600	151930200	0.3344658350341264	ENSG00000002726	144466
chr15	58650400	58650600	0.3344640902161067	ENSG00000261219	144467
chr5	113372800	113373200	-0.3344626617813469	ENSG00000172795	144468
chr8	101226800	101227000	-0.3344603281511639	ENSG00000048392	144469
chr4	148400600	148400800	0.3344596046065342	ENSG00000151623	144470
chr6	152151600	152152000	-0.3344582392220013	ENSG00000120256	144471
chr9	125233600	125234400	0.3344578724391155	ENSG00000136830	144472
chr9	137263000	137263200	0.3344540079400101	ENSG00000085265	144473
chr1	239128200	239129400	0.334453786432231	ENSG00000117009	144474
chr8	42624000	42625800	0.3344537757588015	ENSG00000255101	144475
chr7	4709200	4709800	-0.3344537641960904	ENSG00000215045	144476
chr20	57328400	57329000	0.3344517166365414	ENSG00000226308	144477
chr7	111841200	111843000	0.3344505292718757	ENSG00000128512	144478
chr12	63068800	63069800	-0.3344502532679248	ENSG00000153179	144479
chr8	115406000	115408000	0.3344498477886743	ENSG00000104447	144480
chr5	61672200	61676600	0.3344497687956351	ENSG00000214244	144481
chr3	156416200	156417800	0.334446911068461	ENSG00000174928	144482
chr11	114443800	114444200	0.3344455512749625	ENSG00000076043	144483
chr10	124624800	124625600	0.3344438674168146	ENSG00000258539	144484
chr3	18506400	18508800	0.33444329752553	ENSG00000228956	144485
chr1	227165600	227168200	0.3344430973427963	ENSG00000154380	144486
chr14	41599000	41602200	0.3344430969079304	ENSG00000258636	144487
chr7	99550600	99553000	-0.3344430370306639	ENSG00000106367	144488
chr1	203984000	203987600	0.3344422758790275	ENSG00000163531	144489
chr10	51112800	51115200	0.3344421259306072	ENSG00000185532	144490
chr7	100508400	100509800	0.3344406489056917	ENSG00000006453	144491
chr22	40660000	40660200	-0.334438750971522	ENSG00000128383	144492
chr7	25407200	25407400	-0.3344385539125812	ENSG00000227436	144493
chr10	28799400	28802800	0.3344371508811072	ENSG00000095739	144494
chr8	71874200	71875400	0.3344345879330358	ENSG00000272469	144495
chr19	50554600	50557600	-0.3344344799893193	ENSG00000169136	144496
chr3	65668200	65678200	0.3344343214358075	ENSG00000270059	144497
chr2	48577600	48579400	0.3344340764539505	ENSG00000068724	144498
chr1	55174000	55174200	0.3344332871455708	ENSG00000230138	144499
chr2	74462800	74466800	-0.3344312845856796	ENSG00000135624	144500
chr18	46812400	46812600	0.3344302648892295	ENSG00000152234	144501
chr17	82909800	82910400	0.3344298838910064	ENSG00000173762	144502
chr11	72018600	72018800	-0.3344291079881405	ENSG00000110092	144503
chr5	143168600	143169800	0.3344276861812159	ENSG00000199990	144504
chr20	30382600	30383000	-0.3344264815801842	ENSG00000101336	144505
chrX	134998800	135001600	0.334426443118357	ENSG00000022267	144506
chr3	55031000	55031400	0.3344261771109018	ENSG00000157445	144507
chr16	74520800	74523000	0.3344254695285339	ENSG00000184517	144508
chr17	44183000	44183400	-0.3344231502224123	ENSG00000108774	144509
chr4	152271600	152275200	0.3344199462406743	ENSG00000145428	144510
chr17	37511200	37511400	0.3344184902425402	ENSG00000267744	144511
chr2	130822600	130830600	0.3344183181012291	ENSG00000233221	144512
chr1	1745600	1746600	0.3344173504324318	ENSG00000230092	144513
chr5	124250200	124254800	0.3344171593155914	ENSG00000164904	144514
chr3	50525600	50526200	-0.3344154951187982	ENSG00000090097	144515
chr22	23308200	23308800	0.3344153633952456	ENSG00000167037	144516
chr2	74138400	74139000	0.3344149296297178	ENSG00000278060	144517
chr9	116201000	116207600	0.3344137259121887	ENSG00000182752	144518
chr1	96718000	96718600	-0.3344131962742843	ENSG00000152078	144519
chr20	2530200	2531800	0.3344122115592703	ENSG00000263905	144520
chr11	3592800	3593200	-0.3344118687079317	ENSG00000237272	144521
chr1	225554800	225555000	-0.3344113880838474	ENSG00000143815	144522
chr7	5579800	5582200	0.3344113739340774	ENSG00000146555	144523
chr5	55550400	55552400	-0.3344112042733459	ENSG00000178996	144524
chr21	38868600	38872400	0.3344106451345028	ENSG00000157557	144525
chr3	59789800	59792000	-0.334410397744854	ENSG00000168309	144526
chr7	4681000	4686400	-0.3344101284191561	ENSG00000215045	144527
chr2	160527000	160527200	0.3344097722553387	ENSG00000197635	144528
chr8	140735800	140736400	0.3344085787647894	ENSG00000169398	144529
chr2	227825400	227828000	-0.3344033970622571	ENSG00000144468	144530
chr7	127803600	127804200	0.3344007112732072	ENSG00000197157	144531
chr14	58104200	58105800	-0.3344003121668193	ENSG00000277763	144532
chr16	25233400	25234200	0.3343985033106089	ENSG00000259940	144533
chrX	132009000	132009800	0.3343980274556608	ENSG00000076770	144534
chr19	29704400	29705400	-0.3343972370806744	ENSG00000121297	144535
chr9	112581000	112583600	0.3343937565001215	ENSG00000225513	144536
chr17	79965000	79968400	-0.3343933052216589	ENSG00000280407	144537
chr3	5787000	5788600	0.3343910792932427	ENSG00000144455	144538
chr14	106160400	106160800	0.3343889831530542	ENSG00000211957	144539
chr2	201150000	201150400	-0.3343885196686241	ENSG00000138439	144540
chr11	102016600	102017800	-0.3343878554901388	ENSG00000118113	144541
chr8	42786400	42786600	0.3343865517989239	ENSG00000255101	144542
chr13	52324200	52324600	-0.3343860638816022	ENSG00000186047	144543
chr2	157803000	157804400	-0.3343859774954075	ENSG00000230783	144544
chr3	112924600	112924800	0.3343841799591839	ENSG00000244720	144545
chr4	80605800	80606200	-0.3343838979073893	ENSG00000138772	144546
chr10	35203000	35206000	-0.334383510225647	ENSG00000229644	144547
chr11	67236800	67237000	0.3343827641950828	ENSG00000175513	144548
chr12	8771400	8772000	0.3343814147474831	ENSG00000166532	144549
chr22	46501000	46505400	0.3343751866544306	ENSG00000234869	144550
chr5	58060600	58061600	-0.3343740409547118	ENSG00000095015	144551
chr14	32723600	32735000	-0.3343735971660009	ENSG00000258704	144552
chr8	67327600	67328400	-0.3343731952008487	ENSG00000137573	144553
chr2	231570800	231572600	0.3343730566134644	ENSG00000115468	144554
chr13	23975600	23976000	0.3343726402420425	ENSG00000132932	144555
chr15	74521000	74522200	-0.3343721544788613	ENSG00000178802	144556
chr10	97259400	97259600	0.3343715755599737	ENSG00000181274	144557
chr17	37763800	37768200	0.3343713586301443	ENSG00000276085	144558
chrX	17291000	17293000	0.3343712395605116	ENSG00000130234	144559
chr3	12910400	12910800	-0.3343697330689997	ENSG00000144560	144560
chr17	16867600	16867800	0.3343692134476151	ENSG00000125409	144561
chr8	28345800	28346200	-0.3343684633845283	ENSG00000104687	144562
chr9	20063800	20067600	0.3343674746261352	ENSG00000171843	144563
chr2	72595000	72595200	0.3343672508035273	ENSG00000135622	144564
chr11	103772200	103775000	-0.3343667886866147	ENSG00000196954	144565
chr2	96621600	96621800	-0.3343665002993983	ENSG00000168754	144566
chr2	60931800	60932000	0.3343650557611102	ENSG00000201076	144567
chr2	189403800	189405800	-0.3343635296384389	ENSG00000151690	144568
chr14	67387000	67387400	0.3343626236845673	ENSG00000100568	144569
chr7	29499400	29499600	0.3343623615400567	ENSG00000106069	144570
chr10	102944400	102948400	0.3343618861483872	ENSG00000148842	144571
chr3	64529800	64531400	0.3343593585906743	ENSG00000241684	144572
chr5	64989600	64990200	0.334358542001005	ENSG00000123213	144573
chrX	19816400	19816600	-0.3343578285771123	ENSG00000173698	144574
chr3	63870400	63873200	0.3343567500624018	ENSG00000243149	144575
chr8	20547200	20549000	-0.3343565186146315	ENSG00000175445	144576
chr13	45668400	45668600	-0.3343559060485205	ENSG00000240767	144577
chr17	20966200	20972000	0.3343533251847041	ENSG00000264660	144578
chr10	93416000	93416200	0.3343522747329512	ENSG00000138119	144579
chr1	97332400	97335600	0.3343514243434916	ENSG00000188641	144580
chr17	18706000	18706400	0.334351154711932	ENSG00000166582	144581
chr9	136397000	136397400	0.3343499139293541	ENSG00000085265	144582
chr11	36430800	36432600	0.334349610109805	ENSG00000135362	144583
chr15	25332000	25332600	0.334347757170377	ENSG00000261529	144584
chr10	63538800	63539000	-0.3343446497813101	ENSG00000171988	144585
chr22	29828000	29828800	0.3343443629282414	ENSG00000202019	144586
chr2	172531400	172531800	0.3343439814205262	ENSG00000091409	144587
chr5	178346200	178348800	-0.3343427856051171	ENSG00000051596	144588
chr5	34625000	34629200	0.3343422619136642	ENSG00000039560	144589
chr10	49737400	49738200	0.3343420916454125	ENSG00000228403	144590
chr1	2570200	2570600	0.3343393436558421	ENSG00000225931	144591
chr13	113112400	113112600	0.3343391712297173	ENSG00000126217	144592
chr19	39691400	39692600	0.3343383403217045	ENSG00000006659	144593
chr2	238496200	238496600	0.3343366202431858	ENSG00000222032	144594
chr11	77804000	77804200	0.3343354407526136	ENSG00000255363	144595
chr19	35186400	35186600	0.3343317677298947	ENSG00000271109	144596
chr7	132798200	132799200	-0.3343316972199289	ENSG00000233287	144597
chr11	133964000	133968200	0.3343298106504598	ENSG00000080854	144598
chr10	78583800	78590400	0.3343267981908923	ENSG00000189129	144599
chr12	39374400	39376200	-0.3343267359291318	ENSG00000188906	144600
chr7	143353600	143357400	0.334325644748921	ENSG00000268170	144601
chr15	29685000	29690000	0.334324542910691	ENSG00000256802	144602
chr7	13741800	13742800	0.3343245224031448	ENSG00000106511	144603
chr1	231906400	231906800	0.3343238235131776	ENSG00000231940	144604
chr21	26146000	26146200	0.3343224653800276	ENSG00000142192	144605
chr3	186380400	186385200	0.3343222346829173	ENSG00000283175	144606
chrX	17850800	17851600	0.3343181147335358	ENSG00000130234	144607
chr18	45503000	45506400	0.3343155873582196	ENSG00000267414	144608
chr16	78510800	78515400	0.3343147865158536	ENSG00000261837	144609
chr10	7658400	7660800	0.3343147124215211	ENSG00000123243	144610
chr14	103643400	103644600	0.334313007803205	ENSG00000211890	144611
chr19	56337000	56337200	0.3343128240113807	ENSG00000233493	144612
chr7	32742600	32742800	-0.3343119222495083	ENSG00000281593	144613
chr11	102541800	102549600	0.3343101330984632	ENSG00000137673	144614
chr12	88656800	88659800	-0.3343091487972933	ENSG00000226982	144615
chr5	139849600	139850800	-0.3343087363060004	ENSG00000158402	144616
chr4	102513800	102515000	0.3343045916811049	ENSG00000164037	144617
chr8	118609200	118612600	0.3342984217774385	ENSG00000177570	144618
chr7	156610000	156614000	-0.3342954147010282	ENSG00000272839	144619
chr18	44423000	44425400	0.3342944600182636	ENSG00000197046	144620
chr18	79984400	79985800	0.3342943379612483	ENSG00000122490	144621
chr21	36750200	36752200	0.3342931367177678	ENSG00000159263	144622
chr6	55448400	55451600	0.3342925488176423	ENSG00000151914	144623
chr5	93474800	93478000	-0.3342911353779427	ENSG00000248323	144624
chr5	62587400	62588200	0.334289412773958	ENSG00000251682	144625
chr4	118684600	118687800	0.3342892510782496	ENSG00000138738	144626
chr6	150229600	150230600	0.334288023082382	ENSG00000198729	144627
chr16	14983400	14983600	-0.3342869649347037	ENSG00000103381	144628
chr2	53985800	53986400	0.3342844478608958	ENSG00000115306	144629
chr17	68217200	68217400	-0.3342839199453797	ENSG00000070540	144630
chr3	170961400	170969200	-0.3342833374032622	ENSG00000075420	144631
chr4	40450800	40451000	0.3342831128516079	ENSG00000163683	144632
chr3	81496200	81497800	0.3342827930962644	ENSG00000114480	144633
chr4	89537200	89541000	-0.3342825740100574	ENSG00000248019	144634
chr4	89939400	89940600	0.334282130074523	ENSG00000177432	144635
chr2	204758000	204758800	0.3342818350647342	ENSG00000114942	144636
chr8	133181000	133181600	0.3342817053490995	ENSG00000129295	144637
chr3	197723600	197726200	-0.334280887063452	ENSG00000163959	144638
chr22	17875800	17878000	0.334278830663218	ENSG00000234913	144639
chr16	81324000	81330400	0.3342754200511796	ENSG00000261609	144640
chr19	44957800	44962600	0.3342752611499457	ENSG00000279948	144641
chr11	33358000	33359200	0.334272979951096	ENSG00000135363	144642
chr2	121555000	121557400	-0.3342714053372017	ENSG00000144120	144643
chr19	19865200	19868400	0.3342708576607053	ENSG00000196268	144644
chr8	38054800	38055200	0.3342707298699258	ENSG00000183154	144645
chr11	104840400	104846800	0.3342694825358562	ENSG00000170903	144646
chr10	70847800	70848200	0.3342689214454901	ENSG00000107731	144647
chr6	83549800	83551000	0.3342686906485416	ENSG00000083097	144648
chr14	76874600	76875200	0.3342665293677042	ENSG00000285966	144649
chr8	32574000	32579400	0.3342661104185784	ENSG00000104687	144650
chr5	41788400	41790600	0.334265837408646	ENSG00000083720	144651
chr11	122552400	122553600	0.3342657269283575	ENSG00000019102	144652
chr19	6266600	6267000	-0.3342655325291043	ENSG00000125648	144653
chr7	127349800	127350400	-0.3342650323143155	ENSG00000106348	144654
chr1	187766400	187766600	-0.3342636417829347	ENSG00000273129	144655
chr17	56819400	56821000	-0.3342625169654586	ENSG00000121064	144656
chr1	12807800	12808800	0.3342623749257489	ENSG00000120949	144657
chr6	131814000	131817600	0.3342620495000689	ENSG00000197594	144658
chr6	34354800	34355000	0.334261510032249	ENSG00000206717	144659
chr2	189001200	189004400	0.3342614605458263	ENSG00000204262	144660
chr1	85562400	85563600	0.3342604937233375	ENSG00000282057	144661
chr19	41525800	41526800	0.3342601877884833	ENSG00000007129	144662
chr2	18435200	18437400	0.3342584176592326	ENSG00000143867	144663
chr2	207825600	207827000	0.3342583733975833	ENSG00000272851	144664
chr21	27940400	27942200	0.3342580400713654	ENSG00000156239	144665
chr10	133134800	133135600	0.3342571022272392	ENSG00000151651	144666
chr16	69594400	69595000	0.334256749306434	ENSG00000258429	144667
chr4	86232600	86234600	0.3342567160163864	ENSG00000163629	144668
chr20	25166000	25166800	-0.3342559021315717	ENSG00000279164	144669
chr15	49484800	49486200	-0.3342544142113913	ENSG00000104093	144670
chr5	61506800	61507600	0.3342528376866494	ENSG00000213896	144671
chrX	120847400	120847800	-0.3342519707514122	ENSG00000131724	144672
chr5	34777600	34777800	0.3342508471382157	ENSG00000205838	144673
chr11	10313400	10315400	0.3342502017839986	ENSG00000133789	144674
chr18	58372200	58372400	0.3342500316794728	ENSG00000049759	144675
chr5	68826200	68826600	-0.3342482152152851	ENSG00000250138	144676
chr7	103660200	103662200	0.3342476061319213	ENSG00000189056	144677
chr3	113290000	113292400	0.3342470370666888	ENSG00000144857	144678
chr1	214530600	214533400	0.3342461636045484	ENSG00000152104	144679
chr10	119329600	119329800	0.3342453848230311	ENSG00000228485	144680
chrX	125250400	125250600	0.3342452385422188	ENSG00000232599	144681
chr14	105555400	105556200	0.33424521322918	ENSG00000257556	144682
chr2	221114600	221115600	0.3342445318546321	ENSG00000123992	144683
chr14	103558800	103560400	0.3342444525826272	ENSG00000198752	144684
chr1	234230200	234232000	-0.33424347577808	ENSG00000116962	144685
chr16	25124600	25125200	0.3342427600507783	ENSG00000259940	144686
chr1	84685800	84695600	-0.3342420800481757	ENSG00000183291	144687
chr6	4279800	4282800	0.3342419551978438	ENSG00000270504	144688
chr1	94977600	94977800	0.3342413788945843	ENSG00000154511	144689
chr8	132695000	132696400	0.3342402113478941	ENSG00000165071	144690
chr13	100667600	100676200	-0.3342391384961924	ENSG00000260992	144691
chr5	94741400	94742000	0.3342374272907459	ENSG00000276514	144692
chr8	11789200	11793200	0.3342367852708812	ENSG00000255052	144693
chr19	48913600	48913800	-0.3342364673181776	ENSG00000142544	144694
chr11	2194800	2195400	-0.3342352415438023	ENSG00000214063	144695
chr17	83161200	83162600	-0.3342335675588764	ENSG00000280351	144696
chr18	3438200	3439200	-0.3342268072566708	ENSG00000265316	144697
chr10	74973600	74974400	0.3342262170081143	ENSG00000166348	144698
chr10	34553000	34554600	0.3342237751103088	ENSG00000148498	144699
chr5	177190000	177190200	0.3342234535852125	ENSG00000165671	144700
chr5	157670000	157672000	0.334222216790691	ENSG00000187658	144701
chr9	123391800	123392400	0.3342216238370159	ENSG00000269970	144702
chr16	52539400	52539800	0.3342212851127428	ENSG00000279427	144703
chr4	26234800	26242200	0.3342206988542931	ENSG00000153012	144704
chr2	65039800	65041200	-0.3342202239530749	ENSG00000143952	144705
chr11	113831200	113832000	0.3342200258862924	ENSG00000110777	144706
chr21	14487800	14488000	0.3342187086683528	ENSG00000155307	144707
chr15	33012000	33017200	0.3342176810857133	ENSG00000248905	144708
chr6	34999400	35000600	0.3342174250076811	ENSG00000204228	144709
chr5	43599400	43605200	0.3342160432727918	ENSG00000112992	144710
chr10	102512200	102512800	-0.334215915271102	ENSG00000095539	144711
chr13	95242400	95244400	0.3342157539965383	ENSG00000125257	144712
chr1	156789800	156790600	0.3342154811337602	ENSG00000270361	144713
chr22	45496000	45500400	0.3342150274790971	ENSG00000077942	144714
chr9	91347600	91348200	0.3342146717447133	ENSG00000273381	144715
chr3	111972800	111973000	-0.3342145082848667	ENSG00000239280	144716
chr5	160823800	160825600	-0.3342139211620617	ENSG00000135083	144717
chr4	9107000	9107400	0.3342135028567418	ENSG00000163995	144718
chr13	113390600	113391800	-0.3342127692563381	ENSG00000150403	144719
chr7	65952600	65954200	0.3342111343600851	ENSG00000249319	144720
chr3	132423400	132424000	0.334210995899399	ENSG00000014257	144721
chr7	108047000	108051200	-0.3342102961059864	ENSG00000105835	144722
chr8	538800	540000	0.3342099396391486	ENSG00000272293	144723
chr2	200039000	200043600	-0.33420828583103	ENSG00000224672	144724
chr21	14989800	14990000	0.3342055395828125	ENSG00000281903	144725
chr17	46580200	46580400	0.3342043833923354	ENSG00000186868	144726
chr20	541000	544800	0.3342032271177215	ENSG00000223750	144727
chr16	68431000	68432000	0.3342010201866273	ENSG00000246898	144728
chr18	74514600	74517200	0.3342002798914016	ENSG00000280205	144729
chr1	203800200	203801600	0.3341982244736699	ENSG00000069275	144730
chr10	49347800	49348800	0.3341969911682057	ENSG00000228403	144731
chr3	87710000	87710800	0.3341962757014671	ENSG00000179021	144732
chr20	47592200	47592800	-0.3341962552940806	ENSG00000175063	144733
chr11	71438000	71438400	0.3341943175603939	ENSG00000255786	144734
chr13	28391400	28393800	-0.3341941809972539	ENSG00000232587	144735
chr20	33814600	33814800	0.3341933882272659	ENSG00000101336	144736
chr10	90460800	90462600	-0.334191888354601	ENSG00000227905	144737
chr3	23323200	23326600	0.3341913871407318	ENSG00000174738	144738
chr15	69209400	69210200	0.3341905251239627	ENSG00000138604	144739
chr2	148037600	148040400	-0.3341885776729189	ENSG00000168288	144740
chr9	127114400	127115000	0.334187806816441	ENSG00000136859	144741
chr8	130071200	130072200	0.3341873066434181	ENSG00000264653	144742
chr20	38595400	38596600	-0.3341866813186701	ENSG00000101425	144743
chr2	10366800	10367000	0.3341850609723042	ENSG00000236790	144744
chr14	66822000	66826000	0.3341847234051769	ENSG00000171723	144745
chr7	99765800	99769200	-0.3341839309540151	ENSG00000085514	144746
chr2	64121200	64121400	0.3341830669330083	ENSG00000119862	144747
chr3	123158400	123158800	0.3341794360982029	ENSG00000065485	144748
chr5	316800	317600	-0.3341786026076284	ENSG00000066230	144749
chr19	46076800	46078800	-0.3341781825362899	ENSG00000160013	144750
chr1	22485200	22490800	0.3341768288413017	ENSG00000227066	144751
chr16	22264600	22265200	-0.3341758273143861	ENSG00000122254	144752
chr7	72618200	72619200	0.3341753046800426	ENSG00000176428	144753
chr3	182854600	182856200	0.3341737466340521	ENSG00000172578	144754
chr1	229325600	229326000	0.334172563045949	ENSG00000181201	144755
chr12	62686000	62686200	-0.3341724257501834	ENSG00000280181	144756
chr3	9500000	9501000	-0.3341721923323669	ENSG00000163702	144757
chr3	100241400	100242200	-0.3341685045308987	ENSG00000249274	144758
chr16	89686000	89688400	-0.3341678130359885	ENSG00000198931	144759
chr15	63184600	63187200	-0.3341666337472416	ENSG00000276651	144760
chr15	71263800	71265800	0.3341652921636469	ENSG00000278570	144761
chr6	128188600	128188800	0.3341621739217194	ENSG00000152894	144762
chr7	121315800	121316800	0.334161602480202	ENSG00000196937	144763
chr11	36095600	36096800	0.3341600455914214	ENSG00000179241	144764
chr2	86904600	86905000	0.3341596242747293	ENSG00000213399	144765
chr16	42600	43200	-0.3341592258099821	ENSG00000167971	144766
chr5	109718400	109718800	0.3341587137848381	ENSG00000164211	144767
chr20	35515600	35516000	-0.3341583080964017	ENSG00000101460	144768
chr1	162391000	162392800	0.3341569315954871	ENSG00000085552	144769
chr17	63563600	63563800	0.3341566679060299	ENSG00000007312	144770
chr9	76882200	76903000	0.3341547091402757	ENSG00000106772	144771
chr11	8106400	8107000	0.334154194228651	ENSG00000166405	144772
chr9	127624200	127625400	-0.3341526443094564	ENSG00000177125	144773
chr9	130203200	130210800	-0.3341507467399975	ENSG00000126882	144774
chr18	32290800	32291200	0.3341500829816266	ENSG00000141441	144775
chr6	72514000	72514400	-0.3341499794673634	ENSG00000119900	144776
chr15	90074600	90076600	0.3341496585598063	ENSG00000242498	144777
chr11	118680800	118681800	0.3341488636780176	ENSG00000198851	144778
chr2	161093400	161093800	-0.334147909907886	ENSG00000241399	144779
chr3	12544600	12546200	0.3341464529979339	ENSG00000225526	144780
chr6	23444200	23449200	-0.3341417986347619	ENSG00000260286	144781
chr18	47062000	47063000	0.3341402171763022	ENSG00000279354	144782
chr19	10663000	10664800	-0.3341398485655905	ENSG00000105514	144783
chr12	71879800	71880400	0.3341395175248238	ENSG00000133858	144784
chr2	72815600	72818200	-0.3341389067691608	ENSG00000272735	144785
chr2	101843200	101844600	0.3341383604701409	ENSG00000170485	144786
chr10	47772200	47772600	-0.3341366674376132	ENSG00000226576	144787
chr9	31444600	31447000	0.3341352347449922	ENSG00000270542	144788
chr2	121716800	121717200	-0.3341346386106746	ENSG00000144118	144789
chr5	141644200	141644400	-0.3341318592047299	ENSG00000187678	144790
chr1	222860600	222862200	-0.3341317218012875	ENSG00000136630	144791
chr9	5817600	5818200	-0.3341288085241331	ENSG00000272866	144792
chr4	142426600	142428000	0.3341275579667955	ENSG00000109452	144793
chr4	184420000	184422400	-0.3341246038561075	ENSG00000218336	144794
chr7	151889800	151891600	-0.3341224833882935	ENSG00000133619	144795
chr15	73071800	73072200	0.3341221527994943	ENSG00000067141	144796
chr18	61553600	61554000	0.3341215982637195	ENSG00000101542	144797
chr16	64990000	64990600	0.3341192252250949	ENSG00000278893	144798
chr20	25083200	25085000	0.3341172132504688	ENSG00000230492	144799
chr5	139476400	139476600	-0.334116694551718	ENSG00000013561	144800
chr9	90222800	90223200	0.3341121920814711	ENSG00000106809	144801
chr1	235455600	235456000	0.3341080188516275	ENSG00000162885	144802
chr6	110775800	110777200	0.3341071566934716	ENSG00000219150	144803
chr1	16704800	16706000	0.3341070492643136	ENSG00000186715	144804
chr11	100557800	100559000	0.3341064635998417	ENSG00000137691	144805
chr17	27620200	27623200	0.3341036567830603	ENSG00000227543	144806
chr1	36167800	36168400	-0.3341024101150763	ENSG00000134690	144807
chr10	241200	241800	0.3340998980809552	ENSG00000151240	144808
chr4	56974200	56983200	-0.3340997734097175	ENSG00000084092	144809
chr10	122008400	122011200	0.3340997642215634	ENSG00000285715	144810
chr19	11557200	11571000	-0.3340996658255554	ENSG00000105520	144811
chr4	108417200	108421000	0.3340981610808476	ENSG00000273447	144812
chr3	133123400	133129600	0.3340979101326728	ENSG00000144868	144813
chr6	25455800	25460200	-0.3340977034632977	ENSG00000111913	144814
chrX	10563000	10565400	0.3340972569582583	ENSG00000101871	144815
chr5	172293000	172293600	0.3340944159585994	ENSG00000170091	144816
chr1	41465600	41469000	-0.3340942227573926	ENSG00000116983	144817
chr1	167665800	167666600	0.3340936489608735	ENSG00000198771	144818
chr12	38555800	38557600	0.3340936411065471	ENSG00000139117	144819
chr8	25467200	25467400	0.3340933267187583	ENSG00000253535	144820
chr5	35101800	35102800	0.3340932752749427	ENSG00000113494	144821
chr5	83923800	83928600	0.3340926553620251	ENSG00000250320	144822
chr3	16393000	16393400	-0.3340910164907588	ENSG00000131389	144823
chr1	13851800	13852600	0.3340906718456363	ENSG00000116771	144824
chr12	121348400	121348600	0.3340885597750855	ENSG00000090975	144825
chr14	22348800	22349800	-0.3340878114357803	ENSG00000258705	144826
chr12	26229800	26233400	0.3340873933353357	ENSG00000123096	144827
chr6	106216400	106217400	0.3340870915527268	ENSG00000219902	144828
chr9	97171000	97171400	0.3340870584129312	ENSG00000255145	144829
chr20	63208200	63209200	-0.3340867959844784	ENSG00000203896	144830
chr1	211836200	211836600	-0.3340867655327944	ENSG00000123689	144831
chr11	111553000	111555600	0.3340853060292161	ENSG00000204381	144832
chr8	68330000	68332600	0.334084916996871	ENSG00000046889	144833
chr19	2604000	2604400	0.3340847708560336	ENSG00000129946	144834
chr5	38818800	38819200	-0.3340847130582027	ENSG00000249850	144835
chr5	89311800	89316600	-0.3340846704199051	ENSG00000247828	144836
chr6	99447800	99448200	0.3340818154770589	ENSG00000186231	144837
chr9	124897800	124898400	0.3340803273966569	ENSG00000227200	144838
chr20	57228800	57231000	0.334079969955275	ENSG00000226308	144839
chr5	95544000	95544400	0.3340791863106417	ENSG00000164292	144840
chr6	63921400	63921600	0.334079029101762	ENSG00000236345	144841
chr8	21304400	21304800	-0.3340788206276622	ENSG00000284948	144842
chr16	18739000	18739200	0.33407469033737	ENSG00000214967	144843
chr12	122445400	122448000	0.3340744579142949	ENSG00000090975	144844
chr4	56777000	56778200	0.33407254722348	ENSG00000128040	144845
chr10	127151200	127153800	0.3340698406908111	ENSG00000150760	144846
chr3	32524200	32524400	0.3340692427434688	ENSG00000188167	144847
chr3	15823600	15825400	-0.3340686187367728	ENSG00000131389	144848
chr7	100335000	100338000	-0.3340673674724452	ENSG00000205277	144849
chr17	16373000	16382600	0.334065972577578	ENSG00000109099	144850
chr20	58434800	58435000	0.3340656668433776	ENSG00000101162	144851
chr9	121315400	121315600	-0.3340655750274451	ENSG00000119397	144852
chr1	208524400	208526000	0.3340644341465179	ENSG00000076356	144853
chr4	69094600	69105800	0.3340643382201811	ENSG00000250376	144854
chr15	38332000	38333000	0.3340641184444742	ENSG00000166068	144855
chr1	39370400	39370600	-0.3340636607527511	ENSG00000238063	144856
chr2	230585000	230587400	0.3340621322519661	ENSG00000185404	144857
chr11	71659000	71659400	0.3340608689143282	ENSG00000021300	144858
chr17	46922200	46927800	0.3340599680781039	ENSG00000108433	144859
chr19	28400600	28403000	-0.3340587059289676	ENSG00000166289	144860
chr13	77006400	77006600	0.3340577641458304	ENSG00000136111	144861
chr14	69259200	69262200	0.3340574630725738	ENSG00000280073	144862
chr11	19877600	19883400	0.3340559799894755	ENSG00000279266	144863
chr7	155752800	155753600	0.3340558505153308	ENSG00000225224	144864
chr17	73027600	73028400	0.3340539479681304	ENSG00000178789	144865
chr19	32996800	32997200	0.3340537549893236	ENSG00000105699	144866
chr3	36961800	36962000	0.3340534431988023	ENSG00000229589	144867
chr15	48823200	48824200	-0.3340526690787853	ENSG00000271819	144868
chr4	75559800	75563000	0.3340504434126479	ENSG00000169245	144869
chr7	75236200	75236600	0.3340499038094552	ENSG00000177679	144870
chr8	10195600	10197200	0.3340494769904634	ENSG00000261451	144871
chr12	2832400	2837000	0.3340491570475141	ENSG00000053702	144872
chr21	25669000	25672400	0.3340490155966135	ENSG00000154736	144873
chr12	111272000	111273000	-0.3340489716076996	ENSG00000110906	144874
chr11	74634000	74634200	0.3340480826858628	ENSG00000175591	144875
chr5	110623600	110624600	-0.3340476232992433	ENSG00000172795	144876
chr7	131004000	131005400	-0.334047361299025	ENSG00000146842	144877
chr5	17488600	17489000	0.3340467362833152	ENSG00000248455	144878
chrX	135396000	135396800	0.3340461552391257	ENSG00000178947	144879
chr18	57676800	57678400	0.3340451417453635	ENSG00000081923	144880
chr17	10215800	10216800	0.334044529916945	ENSG00000007237	144881
chr17	39149000	39149600	0.3340401477123122	ENSG00000161381	144882
chr12	69156400	69158000	-0.3340389969960322	ENSG00000135678	144883
chr8	97660200	97661200	0.3340388646537297	ENSG00000235683	144884
chr5	142653800	142654000	0.3340382764235201	ENSG00000113209	144885
chr2	87207000	87207200	0.3340360780462578	ENSG00000213399	144886
chr20	51407400	51407800	0.3340350847087858	ENSG00000101096	144887
chrX	41580000	41581600	0.3340343504990797	ENSG00000147044	144888
chr10	118110600	118111400	-0.3340335765053852	ENSG00000119979	144889
chr6	147071200	147073000	0.3340303142551154	ENSG00000118508	144890
chr1	167064600	167067400	-0.3340292811393495	ENSG00000143162	144891
chr4	75949200	75949600	-0.3340272020949708	ENSG00000124875	144892
chr18	56664600	56669400	0.3340271110038121	ENSG00000266946	144893
chr2	173036000	173038600	-0.334023703486998	ENSG00000279884	144894
chr6	6291000	6291400	0.3340217795925121	ENSG00000224532	144895
chr6	52016800	52018000	0.3340214553837894	ENSG00000170927	144896
chr9	123347800	123380600	0.3340206732279234	ENSG00000148204	144897
chr16	12764600	12764800	0.3340206705660538	ENSG00000179583	144898
chr2	65666000	65666800	0.3340197102870828	ENSG00000226756	144899
chr2	203842600	203843800	0.3340196940042256	ENSG00000178562	144900
chr5	150004200	150004800	0.3340194909888185	ENSG00000169247	144901
chr10	24112600	24121600	0.3340193683243509	ENSG00000095777	144902
chr4	83495200	83495400	-0.3340192023373111	ENSG00000163625	144903
chr4	148041200	148043200	0.3340190702760712	ENSG00000151611	144904
chr6	99378400	99379000	0.3340187104851581	ENSG00000112249	144905
chr12	25331200	25335400	0.3340178314583949	ENSG00000252585	144906
chr12	39318400	39318800	0.3340173086123285	ENSG00000139116	144907
chr5	160020200	160020800	-0.3340157722145265	ENSG00000135083	144908
chr20	18638800	18640400	0.334012134907966	ENSG00000089006	144909
chr14	105453800	105454600	0.334011810317755	ENSG00000259717	144910
chr6	57505000	57505800	0.33401026304072	ENSG00000112210	144911
chr12	51274400	51275800	0.3340097614354186	ENSG00000172867	144912
chr14	52029400	52030400	0.3340094396335495	ENSG00000087303	144913
chr9	114201800	114208200	0.3340075050821874	ENSG00000182752	144914
chr4	73307800	73309800	0.3340067520224529	ENSG00000173542	144915
chr11	64192400	64192600	0.3340065656233049	ENSG00000255446	144916
chr12	53034800	53035000	-0.3340064565969132	ENSG00000111057	144917
chr3	191400400	191400600	0.3340048851083782	ENSG00000152492	144918
chr8	127850000	127857000	0.3340046050695541	ENSG00000156831	144919
chr8	23447400	23448000	0.3340016524168529	ENSG00000253535	144920
chr8	3134400	3135400	0.3340004311873918	ENSG00000182372	144921
chr7	134612800	134616400	0.3339996930463376	ENSG00000243317	144922
chr9	81082000	81085000	0.3339996032209173	ENSG00000196781	144923
chrX	24259800	24262200	0.3339990549106996	ENSG00000206639	144924
chr8	94204600	94209800	0.333997775832851	ENSG00000249510	144925
chr4	80619000	80619600	-0.3339925569638309	ENSG00000138772	144926
chr2	164818800	164819200	0.3339919999170089	ENSG00000082438	144927
chr10	119410200	119411400	-0.3339918007844691	ENSG00000120008	144928
chr18	56907000	56908400	0.333988758256442	ENSG00000198796	144929
chr16	2219000	2219200	0.3339883736976949	ENSG00000196557	144930
chr14	71509800	71510000	0.3339879179522099	ENSG00000197555	144931
chr1	59947000	59948000	0.3339850198070054	ENSG00000134716	144932
chr12	39385600	39390200	0.3339837694180508	ENSG00000139116	144933
chr7	73156600	73156800	0.3339837572802197	ENSG00000165215	144934
chr7	138480400	138482200	-0.3339827069855033	ENSG00000105948	144935
chr14	23274600	23274800	0.3339807826044604	ENSG00000092096	144936
chr7	102474800	102475400	0.333980461320105	ENSG00000160862	144937
chr6	7783600	7788200	0.3339801388257832	ENSG00000096696	144938
chr3	185419800	185425000	0.3339794607953316	ENSG00000113889	144939
chr20	35637400	35639600	-0.3339785671476284	ENSG00000101421	144940
chr2	101825600	101826200	-0.3339746265890712	ENSG00000115590	144941
chr15	58715600	58715800	0.3339745570904121	ENSG00000247982	144942
chr7	24606600	24607000	-0.3339742844975738	ENSG00000005020	144943
chr10	21150200	21153200	0.3339723664831326	ENSG00000231920	144944
chr3	27539800	27546400	0.3339715870204324	ENSG00000033867	144945
chr6	150489800	150493400	0.3339710768979317	ENSG00000120278	144946
chr10	95339000	95339600	0.3339709899385323	ENSG00000138193	144947
chr2	65034600	65035000	0.3339702403568821	ENSG00000227394	144948
chr10	21600000	21600800	0.3339697067060956	ENSG00000279631	144949
chr20	5784400	5785400	-0.3339676234208802	ENSG00000101236	144950
chr1	21275000	21275200	-0.3339657475706006	ENSG00000007968	144951
chrX	86037200	86038200	0.3339627213161159	ENSG00000165259	144952
chr11	36038000	36039000	0.3339621273167787	ENSG00000179241	144953
chr3	189281600	189283800	-0.3339616530762981	ENSG00000113916	144954
chr11	28227000	28228400	0.3339607185856307	ENSG00000205213	144955
chr17	72665800	72667600	0.3339592900728957	ENSG00000189159	144956
chr19	56258200	56258800	0.3339573402041372	ENSG00000189068	144957
chr10	69394000	69394800	0.3339572062667174	ENSG00000274008	144958
chr12	15643400	15643600	0.3339570083263354	ENSG00000151491	144959
chr3	5222600	5223000	0.3339557268725938	ENSG00000229241	144960
chr3	13027800	13029800	-0.3339551436159682	ENSG00000144560	144961
chr7	16670000	16670200	0.333954525589951	ENSG00000136261	144962
chr7	7489000	7494200	-0.3339533210121449	ENSG00000235944	144963
chr16	27219200	27219800	-0.333952579190534	ENSG00000176046	144964
chr16	29102600	29102800	0.333951033774052	ENSG00000284649	144965
chr6	7184600	7184800	0.3339493315257771	ENSG00000226281	144966
chr2	11225200	11225600	0.3339480454413746	ENSG00000151694	144967
chr2	158863000	158863400	-0.3339463626131557	ENSG00000248672	144968
chr4	40923200	40925000	-0.3339451938705406	ENSG00000249241	144969
chr7	51187400	51189600	0.3339447678677156	ENSG00000231490	144970
chr17	64795000	64795800	-0.3339447329330592	ENSG00000256525	144971
chr10	127995200	128012200	0.3339439355946601	ENSG00000180745	144972
chrX	17521600	17523000	0.3339418157580526	ENSG00000188158	144973
chr15	28848000	28848600	0.3339393446800618	ENSG00000034053	144974
chr10	37861000	37862000	0.3339391034476473	ENSG00000177283	144975
chr11	2385400	2397800	-0.3339376870259349	ENSG00000177156	144976
chr3	52878800	52879000	-0.3339371560094463	ENSG00000090097	144977
chr19	713800	714200	0.3339370551613221	ENSG00000065717	144978
chr6	166644200	166646400	0.333935958843748	ENSG00000026297	144979
chr2	44928000	44930600	0.3339358538368876	ENSG00000162881	144980
chr3	30462000	30463800	-0.3339356568256709	ENSG00000144635	144981
chr7	21075200	21078000	0.3339339873719445	ENSG00000233834	144982
chr6	151455800	151456200	0.3339332500846861	ENSG00000120256	144983
chr1	225975600	225977000	-0.3339314010998766	ENSG00000143801	144984
chr1	92331600	92332000	-0.3339312028447022	ENSG00000143036	144985
chr12	44285400	44287000	0.3339311942290872	ENSG00000139173	144986
chr1	185544600	185546000	-0.3339284743827549	ENSG00000073756	144987
chr13	49140600	49141200	0.3339276536056655	ENSG00000139679	144988
chr16	21162200	21165000	-0.3339266188309943	ENSG00000140749	144989
chr10	62201000	62201800	-0.3339259542682142	ENSG00000148572	144990
chr5	60195000	60195200	0.3339251093554714	ENSG00000250127	144991
chr10	31716800	31719400	-0.3339240392324166	ENSG00000207612	144992
chr8	29187200	29189800	0.3339227829655927	ENSG00000168081	144993
chr19	35591800	35593000	0.3339218478597806	ENSG00000271109	144994
chr20	24003400	24004600	-0.3339184067069882	ENSG00000101439	144995
chr15	91556000	91563600	0.333913854193404	ENSG00000140557	144996
chr1	162566800	162567200	-0.333913434358292	ENSG00000143226	144997
chr4	102641000	102642800	0.3339132553886824	ENSG00000260651	144998
chr20	51688600	51689600	0.3339130402037568	ENSG00000158470	144999
chr2	226898400	226899800	0.3339114867896748	ENSG00000144468	145000
chr14	69313600	69315800	0.3339113647470291	ENSG00000280073	145001
chr6	35068400	35069400	0.3339097233098826	ENSG00000187762	145002
chr8	124243200	124243600	-0.3339087802623086	ENSG00000173334	145003
chr11	47873200	47874000	-0.3339072339627341	ENSG00000255197	145004
chr1	223239800	223242000	-0.3339066100563195	ENSG00000185842	145005
chr2	60905400	60905800	0.3339003499873318	ENSG00000162924	145006
chr14	95131800	95132000	0.3339002510248103	ENSG00000165959	145007
chr5	96773200	96773400	-0.333899637743184	ENSG00000185261	145008
chr12	15955000	15956800	0.3338996164086865	ENSG00000023697	145009
chr1	183104600	183106000	0.3338991927986309	ENSG00000135842	145010
chr3	99533600	99537800	-0.3338987101813391	ENSG00000138468	145011
chr7	72000	72200	0.3338960472140964	ENSG00000242611	145012
chr10	88032200	88034400	-0.3338946561664128	ENSG00000148672	145013
chr11	43969000	43970600	0.333894443363631	ENSG00000175264	145014
chr14	80195800	80197600	0.3338941014703313	ENSG00000211448	145015
chr12	41188000	41190400	0.333894095810695	ENSG00000165966	145016
chr11	95484800	95488400	-0.3338940636947246	ENSG00000166002	145017
chr15	30881400	30881800	0.333893060935743	ENSG00000259845	145018
chr17	80838600	80840400	-0.333892838005617	ENSG00000265096	145019
chr3	113844800	113845600	0.3338923661563729	ENSG00000178075	145020
chr3	196073000	196074200	-0.3338906140809687	ENSG00000270170	145021
chr3	177509800	177512000	-0.3338904467709833	ENSG00000114450	145022
chr14	103647200	103647600	0.3338885375800881	ENSG00000182809	145023
chr6	125767200	125767400	0.3338878522521185	ENSG00000255330	145024
chr3	195697400	195699200	-0.3338875486815394	ENSG00000180370	145025
chr14	105038600	105040200	0.3338870818874315	ENSG00000257556	145026
chr4	152182000	152182600	0.3338862165698836	ENSG00000245954	145027
chr14	75212400	75217400	-0.3338851005249673	ENSG00000258602	145028
chr7	865800	866600	0.3338829929603081	ENSG00000249852	145029
chr2	200413400	200414600	-0.3338828163132133	ENSG00000003402	145030
chr11	117919000	117921000	0.3338816130946575	ENSG00000137747	145031
chr1	166857400	166860000	0.3338815074479765	ENSG00000224358	145032
chr8	17074800	17075600	0.3338812077626415	ENSG00000155970	145033
chr19	1701200	1701800	-0.3338807330136068	ENSG00000227500	145034
chr17	43860000	43862200	0.3338780067620777	ENSG00000131471	145035
chr15	22885200	22885400	0.3338753643498435	ENSG00000273749	145036
chr2	136303600	136304400	0.3338735174612944	ENSG00000121966	145037
chr10	74857800	74858200	0.3338725714655875	ENSG00000268659	145038
chr12	53486000	53488400	-0.3338724166393315	ENSG00000135404	145039
chr12	50179600	50179800	0.3338718570189296	ENSG00000169884	145040
chr18	35202800	35204400	0.3338706476656816	ENSG00000141431	145041
chr16	90028600	90030000	0.333869339562232	ENSG00000260420	145042
chr6	34522600	34523000	-0.3338693038205237	ENSG00000065060	145043
chr3	138684400	138684800	0.3338687225998232	ENSG00000178631	145044
chr7	35029000	35039000	0.3338667067840212	ENSG00000164619	145045
chr3	123111800	123112800	0.3338656189189113	ENSG00000145088	145046
chr4	27000400	27001200	-0.3338647262444133	ENSG00000168214	145047
chr19	11066400	11067000	-0.3338643815269043	ENSG00000244165	145048
chr9	115326200	115329200	0.3338614557128956	ENSG00000182752	145049
chr13	26307600	26309000	0.333860217466258	ENSG00000152484	145050
chr5	54567800	54568800	-0.3338584220248973	ENSG00000067113	145051
chrX	48584200	48584400	0.3338574939941449	ENSG00000049768	145052
chr20	52386000	52386600	0.3338573759824833	ENSG00000224530	145053
chr7	95389600	95394400	-0.3338570872532434	ENSG00000177409	145054
chr1	31017600	31017800	0.3338564662040069	ENSG00000284543	145055
chr16	87820200	87824000	-0.3338562252990588	ENSG00000177946	145056
chr8	143248800	143249400	-0.3338557536688695	ENSG00000178719	145057
chr9	33833400	33834200	-0.333855382420948	ENSG00000227388	145058
chr11	71586000	71587000	0.3338539840629072	ENSG00000021300	145059
chr16	59267400	59268400	-0.3338513212656904	ENSG00000087237	145060
chr2	12191000	12191600	0.3338500881140462	ENSG00000071575	145061
chr11	45284800	45286800	0.3338452809652347	ENSG00000019505	145062
chr9	69955200	69956800	0.333844374215276	ENSG00000107282	145063
chr18	55518800	55520200	0.3338439165517539	ENSG00000196628	145064
chr5	291600	292200	0.3338429797682268	ENSG00000188242	145065
chr10	6012600	6012800	0.3338403015707651	ENSG00000134460	145066
chr7	21616000	21620600	0.3338402685351673	ENSG00000105877	145067
chr10	89138200	89139400	-0.3338389613379343	ENSG00000119917	145068
chr14	65090600	65090800	-0.3338371679741938	ENSG00000100558	145069
chr20	35917000	35917200	-0.3338360194395123	ENSG00000101400	145070
chr7	55591200	55591800	-0.3338350341708672	ENSG00000146648	145071
chr15	91994400	91995600	0.3338347304956646	ENSG00000259677	145072
chr15	59611200	59617600	0.3338327092518852	ENSG00000140297	145073
chr2	138023200	138024800	0.3338324323790244	ENSG00000150540	145074
chr11	2569000	2570200	0.3338308833660353	ENSG00000064201	145075
chr15	41843800	41844000	-0.3338294729152485	ENSG00000166073	145076
chr11	118110600	118112000	0.3338292077538631	ENSG00000137648	145077
chr3	109732000	109733200	0.333827366640261	ENSG00000153283	145078
chr1	206256600	206256800	0.3338273534272468	ENSG00000133065	145079
chr10	60246400	60247200	0.3338251995189616	ENSG00000151150	145080
chr9	121792400	121792600	0.3338238775168689	ENSG00000078725	145081
chr1	208169000	208169800	0.333822309029781	ENSG00000076356	145082
chr6	144711400	144712000	0.3338204968867284	ENSG00000146414	145083
chr10	124520400	124526000	0.3338202540525447	ENSG00000166033	145084
chr2	48713000	48725000	0.3338192471112605	ENSG00000138039	145085
chr2	20012000	20013600	0.3338192206514245	ENSG00000143867	145086
chr1	47224600	47227200	-0.3338191871971637	ENSG00000132773	145087
chrX	15447200	15449200	0.3338191683544028	ENSG00000165197	145088
chr16	71039200	71039400	0.3338183729002404	ENSG00000258429	145089
chr7	84175600	84179800	0.3338181229053724	ENSG00000075213	145090
chr6	160079000	160079600	-0.3338179880726538	ENSG00000272841	145091
chr10	72764000	72765400	0.3338166826831223	ENSG00000079393	145092
chr16	11900200	11900400	0.3338162793009008	ENSG00000260318	145093
chr14	23493200	23493600	0.3338153757919873	ENSG00000157306	145094
chr1	96509200	96514400	0.3338143398434143	ENSG00000117525	145095
chr14	75136200	75136400	-0.3338135285007086	ENSG00000133961	145096
chrX	132400800	132401400	-0.3338133704517242	ENSG00000147257	145097
chr13	45921800	45922800	0.3338132817994494	ENSG00000240767	145098
chr11	36467000	36467200	0.3338105345332589	ENSG00000135362	145099
chr3	156316200	156319000	0.3338101676238915	ENSG00000114850	145100
chr3	125934000	125934800	0.3338081704547687	ENSG00000144908	145101
chr3	66254800	66257400	0.3338077951249293	ENSG00000163376	145102
chr15	33951600	33952800	-0.3338076404736745	ENSG00000182117	145103
chr3	129099600	129099800	-0.3338074493819235	ENSG00000163902	145104
chr2	113637800	113638200	0.3338061564928127	ENSG00000278962	145105
chr5	173513600	173514400	0.3338029558193106	ENSG00000120149	145106
chr7	122118200	122119000	0.3338013569485187	ENSG00000008311	145107
chr2	16588800	16589200	0.3337973514140651	ENSG00000197872	145108
chr9	96700600	96700800	0.3337970537460201	ENSG00000165138	145109
chr6	131477600	131478200	0.3337970085728221	ENSG00000218857	145110
chr1	170001200	170001800	-0.3337935683252808	ENSG00000188404	145111
chr19	10259400	10262200	0.3337932671513405	ENSG00000129354	145112
chr3	58107400	58108000	0.3337924099961172	ENSG00000272360	145113
chr12	107359200	107361400	0.3337922742727774	ENSG00000151136	145114
chr1	212385200	212385400	0.3337920228566589	ENSG00000237980	145115
chr12	78183600	78184000	-0.3337904999242614	ENSG00000091039	145116
chr14	65723800	65724000	0.3337880387941372	ENSG00000270878	145117
chr4	23850400	23850600	0.333787671034908	ENSG00000109819	145118
chr3	150142800	150151800	0.333785751857815	ENSG00000152580	145119
chr2	238233800	238236200	-0.3337850493588382	ENSG00000227107	145120
chr8	90499600	90501800	-0.3337844665566771	ENSG00000205133	145121
chr7	140551400	140553000	0.3337820720941923	ENSG00000146966	145122
chr9	94645600	94647000	-0.3337819617170951	ENSG00000130956	145123
chr6	158752400	158753400	-0.3337814141750733	ENSG00000285492	145124
chr3	31310000	31313800	0.333780359744061	ENSG00000206557	145125
chr2	67462000	67467200	0.333777726272854	ENSG00000169599	145126
chr8	125269400	125270000	0.3337766128347225	ENSG00000147684	145127
chr19	15147000	15148000	-0.3337765690006822	ENSG00000072062	145128
chr11	63993600	63994800	-0.3337762454779829	ENSG00000171219	145129
chr10	114608800	114609000	0.3337756963446953	ENSG00000151892	145130
chr15	99782200	99783400	-0.3337744152788851	ENSG00000252614	145131
chr10	124224200	124226000	-0.3337743042140076	ENSG00000107679	145132
chr6	142240400	142243800	-0.3337735436110032	ENSG00000229017	145133
chr10	71526800	71527800	0.3337734070297667	ENSG00000225761	145134
chr15	64343200	64345800	0.3337716668105913	ENSG00000274995	145135
chr2	46087200	46087600	0.3337714156731921	ENSG00000116016	145136
chr20	15235600	15237400	0.3337702945845954	ENSG00000172264	145137
chr5	91361400	91362400	-0.333769978884014	ENSG00000164199	145138
chr2	195198400	195198800	-0.3337692386694083	ENSG00000138411	145139
chr3	169139200	169139800	0.3337690739458198	ENSG00000085276	145140
chr12	48432600	48432800	-0.3337675414126258	ENSG00000258101	145141
chr11	13284400	13289600	0.3337665802023727	ENSG00000133794	145142
chr9	137365000	137368800	0.3337659055591317	ENSG00000180539	145143
chr16	88711600	88711800	-0.3337648499027941	ENSG00000003249	145144
chr2	216394000	216397000	0.3337635601706252	ENSG00000237525	145145
chr12	110329800	110330200	0.3337631366483449	ENSG00000174600	145146
chr17	49190000	49198800	0.333761047815824	ENSG00000167083	145147
chr13	46360400	46361000	0.3337592635892542	ENSG00000102445	145148
chr3	30420800	30422600	0.3337592319712262	ENSG00000144644	145149
chr7	95245200	95247600	0.3337580608022346	ENSG00000242265	145150
chr12	122431200	122433000	-0.3337573986376156	ENSG00000150977	145151
chr11	118817400	118817600	0.3337571909102214	ENSG00000149582	145152
chr5	143541200	143545200	-0.3337526725778649	ENSG00000230789	145153
chr10	87149400	87149800	0.3337509758545138	ENSG00000107779	145154
chr5	35436200	35440800	-0.3337495857077799	ENSG00000205838	145155
chr6	53690600	53692800	0.3337492759399776	ENSG00000112175	145156
chr10	67039600	67040400	-0.3337477004238448	ENSG00000122862	145157
chr2	200257400	200260400	0.3337472292248485	ENSG00000196141	145158
chr2	102266200	102266800	0.3337448651243513	ENSG00000115602	145159
chr7	76722400	76723000	0.3337442395161135	ENSG00000106211	145160
chr6	4445600	4451000	0.3337412338344196	ENSG00000219607	145161
chr4	140295800	140297600	0.3337394586773907	ENSG00000170153	145162
chr16	89524000	89524400	-0.3337392464954518	ENSG00000167526	145163
chr17	67108200	67108600	0.3337381189738946	ENSG00000285877	145164
chr1	61971800	61974400	0.3337375299386268	ENSG00000134709	145165
chr12	4646400	4652000	0.3337374195219113	ENSG00000111254	145166
chr22	37517200	37517600	0.3337369947753209	ENSG00000100065	145167
chr12	45805600	45808600	0.3337357391114666	ENSG00000257368	145168
chr14	23164200	23164400	0.333735330216468	ENSG00000092068	145169
chr12	50754000	50754200	-0.3337331487237711	ENSG00000258101	145170
chr3	156256800	156257400	0.3337315862782601	ENSG00000114850	145171
chr14	76712800	76719000	0.3337314222969865	ENSG00000259124	145172
chr10	35548600	35548800	0.3337311874275702	ENSG00000108100	145173
chr8	143620600	143620800	-0.3337279531907592	ENSG00000253210	145174
chr8	2581200	2583000	-0.333727827811107	ENSG00000272293	145175
chr7	114242200	114244600	0.3337277770126076	ENSG00000128573	145176
chr9	89781000	89782800	0.3337258770493308	ENSG00000165025	145177
chr16	8568800	8570000	-0.3337258289546966	ENSG00000166669	145178
chr5	1093000	1094600	0.3337257802127786	ENSG00000113504	145179
chr6	108679400	108679800	-0.3337245767147654	ENSG00000280135	145180
chr12	2943800	2945200	0.333723613628673	ENSG00000185652	145181
chr22	25609000	25609200	0.3337234828670772	ENSG00000234884	145182
chr7	36380400	36381600	-0.3337233305641858	ENSG00000006715	145183
chr7	43674000	43675400	0.3337227029362589	ENSG00000146674	145184
chr16	69519600	69524600	0.333722347266746	ENSG00000103067	145185
chr19	7591200	7592000	0.3337222026734471	ENSG00000275234	145186
chr17	75218200	75218400	-0.3337221017266618	ENSG00000132481	145187
chr2	202502000	202502600	0.3337217223989693	ENSG00000178562	145188
chr12	91222000	91226200	-0.3337214597245085	ENSG00000271614	145189
chr12	53960800	53961600	-0.3337210884306753	ENSG00000135469	145190
chr12	3979800	3980200	0.3337194955607747	ENSG00000256862	145191
chr1	222986600	222986800	-0.3337176592791777	ENSG00000136630	145192
chr2	99149000	99149600	-0.3337170034464665	ENSG00000272902	145193
chr17	44244200	44244400	0.333716613577505	ENSG00000005102	145194
chr7	121794600	121804600	0.3337154629081964	ENSG00000106278	145195
chr16	10285200	10285800	0.3337103007090768	ENSG00000166669	145196
chr12	49134800	49135000	-0.3337076584124827	ENSG00000258101	145197
chr16	1364400	1364800	0.3337076238437633	ENSG00000260176	145198
chr10	61617600	61619000	0.3337075279254146	ENSG00000072422	145199
chr2	156442800	156443200	0.3337069588539323	ENSG00000115159	145200
chr1	59724000	59724400	0.3337056146479906	ENSG00000134716	145201
chr3	124979600	124979800	0.3337050121595216	ENSG00000160145	145202
chr14	88136400	88140200	0.3337049143748069	ENSG00000258544	145203
chr9	16235600	16237600	0.3337036669264007	ENSG00000044459	145204
chr16	48319800	48320400	-0.3337002383628444	ENSG00000240793	145205
chr1	16652200	16652400	0.333699878078773	ENSG00000116771	145206
chrX	123085800	123089800	0.3336983160433155	ENSG00000237025	145207
chr2	113871800	113872800	-0.333698119559971	ENSG00000125538	145208
chr11	62604600	62606600	-0.3336973749944817	ENSG00000173457	145209
chr4	99061800	99062400	0.3336971185604292	ENSG00000153064	145210
chr11	100584200	100587600	0.3336965631915825	ENSG00000082175	145211
chr1	10481600	10481800	0.3336953705048135	ENSG00000175262	145212
chr1	171798600	171799000	0.3336946121367984	ENSG00000213062	145213
chr15	61659200	61662400	0.3336941628462787	ENSG00000205502	145214
chr9	6243400	6244400	0.3336924569520934	ENSG00000137033	145215
chr13	26676400	26680800	0.3336924265392172	ENSG00000235472	145216
chr11	95117000	95117200	0.3336915759571976	ENSG00000149218	145217
chr17	58405200	58406800	0.3336900769015202	ENSG00000108375	145218
chr22	49881800	49882000	0.3336890898939524	ENSG00000188511	145219
chr6	26334800	26335200	0.3336883705285474	ENSG00000204789	145220
chr8	128254400	128256200	-0.3336872195480193	ENSG00000280543	145221
chr1	228270200	228270600	0.3336863014973492	ENSG00000154358	145222
chr16	78807000	78808200	0.333685907759479	ENSG00000261837	145223
chr14	105255000	105255800	0.3336841291791063	ENSG00000257341	145224
chr2	221895000	221898000	0.3336836565443797	ENSG00000175084	145225
chr6	5878600	5879400	-0.3336828652573347	ENSG00000168994	145226
chr20	62139000	62139200	-0.3336828431791216	ENSG00000171858	145227
chr1	77520800	77521000	0.3336824874719034	ENSG00000154027	145228
chr3	65495600	65499000	0.3336823479020611	ENSG00000270059	145229
chr1	225565600	225566000	0.3336817717823219	ENSG00000154380	145230
chr5	42474400	42474600	0.3336785451559941	ENSG00000182836	145231
chr8	126780200	126781800	0.3336755413692525	ENSG00000168672	145232
chr12	39646400	39647800	-0.3336751899886508	ENSG00000225342	145233
chr12	50309200	50311000	-0.3336749418878383	ENSG00000258101	145234
chr1	221937000	221941400	0.3336727848787613	ENSG00000143507	145235
chr3	64770800	64774800	0.3336703291745483	ENSG00000241684	145236
chr12	8398600	8398800	0.3336701157651103	ENSG00000139194	145237
chr5	60584000	60584200	0.3336669150749697	ENSG00000214244	145238
chr3	43445200	43445800	0.3336655827645943	ENSG00000163788	145239
chr5	74858000	74858600	0.3336643579559837	ENSG00000198780	145240
chr17	41413000	41422800	0.3336622494287088	ENSG00000212724	145241
chr7	75823000	75824200	0.3336621812799388	ENSG00000127951	145242
chr20	37902200	37904600	-0.3336608113510027	ENSG00000232907	145243
chr15	45030800	45031800	0.3336582485294695	ENSG00000200419	145244
chr12	52101000	52101400	0.3336578674168008	ENSG00000110844	145245
chr1	17957400	17959600	-0.3336573994770406	ENSG00000185519	145246
chr4	87588400	87590600	-0.3336558688846056	ENSG00000248019	145247
chr2	96734800	96737000	0.3336549856342506	ENSG00000155066	145248
chr3	120636400	120638600	0.3336548886328752	ENSG00000121594	145249
chr17	62419400	62419600	-0.3336529037221233	ENSG00000170832	145250
chr5	109745000	109745200	0.3336520250292611	ENSG00000164211	145251
chr5	139600200	139601000	0.3336517237106958	ENSG00000113070	145252
chr19	28433400	28433600	0.3336499745083559	ENSG00000166289	145253
chr14	91560800	91561200	0.3336482004432216	ENSG00000133962	145254
chr3	12900800	12901200	-0.3336476102534629	ENSG00000163528	145255
chr21	31291200	31291400	0.3336470813639326	ENSG00000156299	145256
chr10	114559600	114560000	0.3336455850675285	ENSG00000165868	145257
chr19	54710400	54711400	-0.3336448255437889	ENSG00000167617	145258
chr9	76120200	76121000	0.3336436981798545	ENSG00000099139	145259
chr1	15362000	15363400	0.3336396025403594	ENSG00000117115	145260
chr11	78034000	78035600	0.3336384852440991	ENSG00000255100	145261
chr2	190313000	190314200	0.3336364579171226	ENSG00000128641	145262
chr20	3726400	3729400	0.3336361093040172	ENSG00000132622	145263
chr14	101518200	101519400	0.3336343802568273	ENSG00000258498	145264
chr12	50990600	50990800	-0.3336342766757743	ENSG00000258101	145265
chr20	25957800	25958400	0.3336327137231217	ENSG00000226465	145266
chr17	81576000	81576800	-0.333632169257156	ENSG00000173762	145267
chr2	236826200	236830000	0.3336302180231446	ENSG00000115648	145268
chr12	79580600	79581000	-0.3336300472085851	ENSG00000207763	145269
chr4	84835600	84835800	0.3336289722808819	ENSG00000163625	145270
chr1	111435400	111435600	0.3336274135356195	ENSG00000177272	145271
chr5	172993800	172994400	-0.3336267360916721	ENSG00000113739	145272
chr10	100297200	100298200	-0.3336264435662491	ENSG00000095539	145273
chr9	123915000	123915200	0.3336263331308242	ENSG00000239705	145274
chr22	50365400	50368200	-0.3336260477831613	ENSG00000128165	145275
chr22	30709400	30710600	0.3336258123894401	ENSG00000273428	145276
chr12	112437600	112438000	0.3336254950229197	ENSG00000201208	145277
chr4	9672000	9672200	0.3336250934246243	ENSG00000163995	145278
chr15	46296600	46299400	0.3336245049595458	ENSG00000171766	145279
chr19	45419200	45420200	-0.3336240842474504	ENSG00000285128	145280
chr11	30477000	30484800	0.3336237943969393	ENSG00000066382	145281
chrX	49121600	49125200	0.3336231935047387	ENSG00000015285	145282
chr6	138768000	138770200	0.3336201525915442	ENSG00000226571	145283
chr1	151955200	151956400	-0.3336181100298892	ENSG00000023902	145284
chr12	130841600	130841800	-0.3336149320227636	ENSG00000151948	145285
chr6	99612800	99615200	-0.3336145167507775	ENSG00000112237	145286
chr1	180609200	180613600	0.3336138988990317	ENSG00000075391	145287
chr22	43500400	43502000	0.3336125931604531	ENSG00000235568	145288
chr11	96591800	96592000	0.3336099455806218	ENSG00000149218	145289
chr4	151949400	151952800	0.3336098244671832	ENSG00000145428	145290
chr8	404200	405600	0.3336080402434587	ENSG00000253764	145291
chr2	237177600	237185600	0.3336067141619487	ENSG00000233608	145292
chr16	72815600	72816200	0.3336066585621874	ENSG00000180917	145293
chr1	27413000	27414600	-0.3336045322732336	ENSG00000176092	145294
chr14	95430000	95430400	0.3336042932575787	ENSG00000176438	145295
chr1	92346800	92347200	0.3336039227933736	ENSG00000272672	145296
chr2	38459400	38471000	0.3336029755068495	ENSG00000231367	145297
chr17	2748600	2750400	-0.3336027797850833	ENSG00000108515	145298
chr10	43109400	43111400	-0.3336027188331511	ENSG00000196793	145299
chr13	107865800	107868800	0.3336016491084725	ENSG00000276740	145300
chrX	74458400	74459400	0.3336006003661717	ENSG00000147100	145301
chr4	182747800	182750600	0.3335996382686271	ENSG00000109762	145302
chr4	186944800	186949800	0.3335993258267972	ENSG00000154553	145303
chr13	73733400	73733600	0.3335988148099181	ENSG00000235532	145304
chr7	42336200	42340800	0.3335974225561021	ENSG00000106571	145305
chr19	40402800	40405400	0.3335959345276474	ENSG00000267107	145306
chr7	20383600	20384200	0.3335948591135547	ENSG00000105855	145307
chr4	15324000	15324800	-0.3335936406013536	ENSG00000137449	145308
chr6	55447000	55448200	-0.333593415214751	ENSG00000219163	145309
chr2	111576200	111576400	0.3335928160656783	ENSG00000144061	145310
chr7	6014000	6014400	-0.3335917621386091	ENSG00000272953	145311
chr17	7544400	7545400	-0.3335904821186701	ENSG00000166579	145312
chr8	6497800	6498400	0.3335900115705952	ENSG00000147316	145313
chr1	46519400	46524000	-0.333588548077888	ENSG00000198520	145314
chr1	44985000	44987600	-0.3335882689230974	ENSG00000159214	145315
chr7	30482000	30482200	0.3335878653350823	ENSG00000241644	145316
chr1	67563400	67566200	0.3335860966595069	ENSG00000234383	145317
chr10	46255200	46256800	-0.3335852098060445	ENSG00000266412	145318
chr1	44902600	44904400	0.333583774716932	ENSG00000117461	145319
chr3	125470800	125471000	0.3335812965615501	ENSG00000065485	145320
chr5	108900400	108901400	0.3335768710061496	ENSG00000134987	145321
chr12	64013200	64017800	-0.3335731643866692	ENSG00000280181	145322
chr4	127141400	127143000	-0.3335707440712981	ENSG00000151466	145323
chr9	111921800	111923000	-0.3335699711022087	ENSG00000148225	145324
chr17	41910400	41910600	0.333568029686043	ENSG00000283929	145325
chr5	110267800	110270400	-0.3335647998762041	ENSG00000198961	145326
chr9	70127600	70128400	0.3335647973833217	ENSG00000165072	145327
chr3	105716800	105717000	0.3335635812591915	ENSG00000114423	145328
chr6	68754000	68754800	0.3335584678407348	ENSG00000135298	145329
chr3	169766600	169766800	-0.3335580047440641	ENSG00000136603	145330
chr7	103145200	103156200	0.3335565217652229	ENSG00000169894	145331
chr5	34260600	34260800	0.3335561002433598	ENSG00000133401	145332
chr1	5509800	5510200	-0.3335559086610479	ENSG00000158292	145333
chr6	142751800	142752000	0.3335558668969924	ENSG00000229036	145334
chr19	10376800	10377200	-0.3335540248282533	ENSG00000167772	145335
chr18	36753000	36754200	0.3335537171695034	ENSG00000134775	145336
chr12	19469400	19469800	0.3335535578234602	ENSG00000253284	145337
chr7	4702200	4703800	-0.3335505528354984	ENSG00000215045	145338
chr3	144634000	144636000	0.3335492582142482	ENSG00000243033	145339
chr4	153947200	153951600	-0.3335480687714985	ENSG00000248208	145340
chr8	66928400	66929000	0.3335477426185309	ENSG00000175073	145341
chr19	8158000	8159000	-0.333547212932176	ENSG00000197961	145342
chr15	59660000	59660200	0.3335464471455102	ENSG00000259674	145343
chr14	91436400	91436800	0.3335444223620206	ENSG00000279286	145344
chr12	31956600	31956800	0.3335438952521245	ENSG00000276136	145345
chr2	20560800	20564800	-0.3335436047722414	ENSG00000270100	145346
chr1	178359200	178363600	-0.3335414979586054	ENSG00000272906	145347
chr12	50628400	50629400	-0.3335405358611523	ENSG00000050405	145348
chr8	74336600	74340400	0.3335401440473886	ENSG00000104369	145349
chr20	62164200	62164400	-0.3335392408586703	ENSG00000125534	145350
chr6	46904800	46905200	0.3335384211708115	ENSG00000069122	145351
chr3	47491200	47491800	0.3335365798032901	ENSG00000236930	145352
chr7	123403600	123403800	0.3335357926085054	ENSG00000008311	145353
chr5	133621000	133621400	-0.3335338108556767	ENSG00000197208	145354
chr12	42308800	42309000	-0.3335332787942779	ENSG00000188906	145355
chr7	141985600	141986200	0.3335328719799268	ENSG00000257138	145356
chr4	55540600	55542200	0.3335323732324733	ENSG00000269921	145357
chr6	7413800	7414000	0.3335320764384221	ENSG00000153046	145358
chr12	124596400	124599600	-0.3335297799581766	ENSG00000130779	145359
chr8	38053600	38053800	0.3335297606759354	ENSG00000187840	145360
chr6	24003000	24005200	0.3335297270280944	ENSG00000124532	145361
chr1	63633000	63633400	0.3335282314294086	ENSG00000226891	145362
chr5	59809600	59810600	-0.333528193286223	ENSG00000276945	145363
chr12	122908400	122911200	-0.3335271053198114	ENSG00000150977	145364
chr1	202761600	202762400	0.3335246058017831	ENSG00000133048	145365
chr14	73155800	73156000	0.3335242709692511	ENSG00000258820	145366
chr1	48851000	48853800	0.3335225811582148	ENSG00000123473	145367
chr12	14431400	14432800	-0.3335219214229927	ENSG00000111261	145368
chr11	128585200	128588000	-0.3335219032778218	ENSG00000233220	145369
chr15	54819200	54822000	0.3335216060593412	ENSG00000285331	145370
chr5	179985400	179985600	0.333521497569376	ENSG00000146054	145371
chr2	96726200	96726600	0.3335195218194205	ENSG00000158050	145372
chr1	197480400	197482200	-0.3335184616319912	ENSG00000151414	145373
chr6	130238600	130239200	0.333517877008369	ENSG00000218857	145374
chr1	15983200	15984000	-0.3335166773205126	ENSG00000159339	145375
chr1	110353400	110353800	-0.3335154131545284	ENSG00000184371	145376
chr3	73465800	73468000	0.3335145020873412	ENSG00000278934	145377
chr17	30517800	30518400	0.3335142748291722	ENSG00000263266	145378
chr16	12264400	12265600	0.3335139952404147	ENSG00000260601	145379
chr7	106992200	106993600	0.3335138163350739	ENSG00000237513	145380
chr5	80594600	80596800	0.3335136546503514	ENSG00000189127	145381
chr1	67145800	67147200	-0.3335119080099187	ENSG00000234383	145382
chr5	36872800	36890600	-0.3335099857355938	ENSG00000113460	145383
chr12	50577600	50578400	0.3335093412999766	ENSG00000185432	145384
chr6	113603200	113605000	0.3335086556498865	ENSG00000277443	145385
chr13	108955400	108960200	0.3335084860287484	ENSG00000134871	145386
chr19	15191200	15193600	-0.3335081635188839	ENSG00000104998	145387
chr2	160351200	160355800	-0.333507238862842	ENSG00000227403	145388
chr16	29848200	29848400	-0.3335064698918134	ENSG00000179958	145389
chr1	41944800	41947600	-0.3335058743573187	ENSG00000207508	145390
chr22	26704800	26706000	-0.3335057579256724	ENSG00000183762	145391
chr7	33098000	33098600	0.333502909328172	ENSG00000238090	145392
chr13	41512000	41514200	0.33350147864464	ENSG00000239827	145393
chr1	77167000	77167200	0.3334961905077915	ENSG00000273338	145394
chr12	26099200	26099600	0.3334959064973531	ENSG00000123095	145395
chr6	132071200	132071400	0.33349424785437	ENSG00000118523	145396
chr6	158318600	158319600	0.3334937469298079	ENSG00000175048	145397
chr2	190366200	190366800	0.3334910279539517	ENSG00000284052	145398
chr17	75471000	75478000	0.3334909366063729	ENSG00000263586	145399
chr7	31981600	31984000	0.3334903918630425	ENSG00000136193	145400
chr14	65543400	65544200	0.3334899909371332	ENSG00000033170	145401
chr1	121359400	121360000	0.3334898006753451	ENSG00000092607	145402
chr20	1357800	1358600	0.333487733286633	ENSG00000089012	145403
chr1	156578600	156579400	0.3334871668383611	ENSG00000132698	145404
chr15	64065800	64071600	-0.3334849753602873	ENSG00000265967	145405
chr16	17191400	17191600	0.3334843281905887	ENSG00000206706	145406
chr3	33280000	33280200	0.333483217601043	ENSG00000153558	145407
chr20	50097000	50097200	-0.3334828798965786	ENSG00000283529	145408
chr2	47876200	47876400	-0.3334825391694369	ENSG00000119888	145409
chr2	27202600	27203000	0.333481105469404	ENSG00000270846	145410
chr11	9514600	9514800	0.333480739628001	ENSG00000201564	145411
chr5	167300000	167300400	0.3334803608450243	ENSG00000113645	145412
chrX	9882400	9884400	0.3334746862068534	ENSG00000146950	145413
chrX	149492200	149496200	0.333474042357785	ENSG00000102287	145414
chr11	114358600	114360000	0.3334725442734331	ENSG00000076043	145415
chr7	110833200	110833400	-0.3334687826651568	ENSG00000234358	145416
chr3	149493800	149496000	0.3334678716334378	ENSG00000241313	145417
chr4	42411800	42412000	0.3334660100421473	ENSG00000178343	145418
chr14	56001400	56006600	0.3334647212345324	ENSG00000100575	145419
chr1	45981200	45983000	0.3334624928216495	ENSG00000086015	145420
chr18	77365400	77368400	0.3334605443063784	ENSG00000166573	145421
chr17	28179200	28180000	0.3334589148615466	ENSG00000160606	145422
chr6	105755400	105761200	-0.3334563847883734	ENSG00000244710	145423
chr16	71019200	71019600	0.3334544869437345	ENSG00000062038	145424
chr7	6323600	6326200	0.3334542800173697	ENSG00000234141	145425
chr3	156468200	156473800	0.333453515727986	ENSG00000174899	145426
chr5	146515400	146516800	0.3334529507024463	ENSG00000277568	145427
chr20	63783600	63788600	-0.3334520498834234	ENSG00000101213	145428
chr12	3400800	3401200	0.333451960395403	ENSG00000111254	145429
chr2	150116000	150116600	0.3334492490160351	ENSG00000187123	145430
chr12	117874600	117876800	0.3334486763404678	ENSG00000135119	145431
chr6	11929800	11930200	0.3334485554646491	ENSG00000111863	145432
chr12	91826600	91827200	-0.3334483620152154	ENSG00000271327	145433
chr7	32651000	32652400	-0.3334464136188003	ENSG00000164610	145434
chr5	97626400	97630000	0.3334442716472783	ENSG00000175426	145435
chr7	139078400	139079000	-0.333443498869094	ENSG00000105894	145436
chr19	2212600	2217200	-0.3334433606379738	ENSG00000099625	145437
chr16	68901200	68902800	-0.3334405563786597	ENSG00000167261	145438
chr8	123523800	123524600	0.3334400707714339	ENSG00000156804	145439
chrX	3661000	3661200	0.3334386385641095	ENSG00000183943	145440
chr11	19703000	19707000	0.3334384879550759	ENSG00000166833	145441
chr17	75594000	75594200	0.3334384235441339	ENSG00000264659	145442
chr7	31051600	31055200	0.3334376557430765	ENSG00000146592	145443
chr13	37146200	37146400	0.3334344323891427	ENSG00000102710	145444
chrX	41107800	41122800	0.3334343165280897	ENSG00000102055	145445
chr8	132610200	132611200	0.3334312567669204	ENSG00000254028	145446
chr19	11064800	11065400	-0.3334306926149127	ENSG00000130803	145447
chr8	55101000	55103400	0.3334279752674139	ENSG00000206579	145448
chr7	26089800	26090000	0.3334264429519526	ENSG00000214870	145449
chr1	214261400	214262000	0.3334255458304323	ENSG00000230461	145450
chr17	14522600	14526800	0.3334255033377614	ENSG00000125430	145451
chr8	122845000	122849600	0.3334241015658346	ENSG00000178764	145452
chr1	193771600	193772800	-0.3334235156335207	ENSG00000134371	145453
chr1	224391400	224392000	-0.3334223086447686	ENSG00000143801	145454
chr22	44155400	44155600	0.3334215282337909	ENSG00000138964	145455
chr19	5594800	5596000	0.3334213129079529	ENSG00000267262	145456
chr1	179089000	179091200	-0.3334197484999692	ENSG00000143340	145457
chrX	42900400	42902000	0.3334194162275479	ENSG00000102055	145458
chr6	43666800	43675200	-0.3334181824108589	ENSG00000137161	145459
chr7	39619600	39629000	0.3334174298776506	ENSG00000122641	145460
chr20	11177400	11180200	0.3334169253648326	ENSG00000101333	145461
chrX	64867600	64868200	0.3334154550483339	ENSG00000213754	145462
chr10	52447400	52456200	0.3334151363571259	ENSG00000225137	145463
chr4	145924400	145924600	0.333415004120373	ENSG00000151612	145464
chr2	96051600	96052800	0.3334133590553095	ENSG00000272913	145465
chr1	145817800	145818200	0.3334128732825739	ENSG00000265107	145466
chr9	93596000	93602000	0.3334117957196735	ENSG00000237631	145467
chr15	68535400	68538600	0.3334090628856618	ENSG00000137821	145468
chr1	47241200	47242000	0.333407234564324	ENSG00000186377	145469
chr6	27096600	27097600	-0.3334055476466953	ENSG00000207286	145470
chr3	196018400	196021000	-0.3334045594755237	ENSG00000180370	145471
chr9	38072600	38075800	0.3334037328223304	ENSG00000107338	145472
chr4	10191400	10193000	-0.3334035702305968	ENSG00000163995	145473
chr3	108386200	108390200	0.3334030510988441	ENSG00000114455	145474
chrX	154394800	154395400	-0.3334028812589222	ENSG00000160219	145475
chr20	33659000	33659800	0.3334012328384977	ENSG00000219608	145476
chr2	66560200	66567600	0.3334009983947562	ENSG00000232046	145477
chr6	140976200	140984000	-0.3333994005053639	ENSG00000112406	145478
chr10	8216400	8217600	0.3333975209565183	ENSG00000107485	145479
chr1	39508400	39510200	-0.3333960064565691	ENSG00000131238	145480
chr21	17464600	17465600	0.3333942778876397	ENSG00000154639	145481
chr14	22580600	22581200	0.3333926861612374	ENSG00000258727	145482
chr8	13189000	13189600	0.3333923469053882	ENSG00000104723	145483
chr15	53908000	53911800	0.3333913142019701	ENSG00000280362	145484
chr3	45017600	45017800	-0.3333904124841838	ENSG00000011198	145485
chr3	47996000	47997200	0.3333896413198289	ENSG00000172037	145486
chr11	102907200	102907600	0.3333890752352539	ENSG00000110318	145487
chr11	18573200	18573600	0.3333884120931427	ENSG00000272034	145488
chr20	38001800	38002600	0.3333879357642108	ENSG00000277581	145489
chr18	76378000	76378400	0.3333876881913347	ENSG00000273669	145490
chrX	53467400	53468600	0.3333862121386348	ENSG00000235262	145491
chr2	84638800	84639200	0.3333857991925567	ENSG00000186854	145492
chr11	123530800	123531800	0.3333846383520102	ENSG00000023171	145493
chr20	2170800	2171600	-0.3333837993550074	ENSG00000101298	145494
chr3	49396200	49397600	0.3333837197147356	ENSG00000213600	145495
chr4	106353600	106357800	0.3333832659951872	ENSG00000145348	145496
chr7	45125200	45125400	0.3333829964773011	ENSG00000206838	145497
chr5	124498400	124498800	0.3333827061232939	ENSG00000155324	145498
chr1	156839000	156839400	-0.3333825543416251	ENSG00000160789	145499
chr1	144323000	144323600	-0.3333823075377661	ENSG00000196369	145500
chr2	69552200	69552800	0.3333817062003539	ENSG00000115977	145501
chr7	24892600	24893600	0.3333809724451411	ENSG00000070882	145502
chr17	43812200	43817200	0.3333793444302397	ENSG00000030582	145503
chr5	112001000	112008200	0.3333783622019321	ENSG00000164211	145504
chr16	1051200	1055600	-0.333376183372809	ENSG00000180185	145505
chr2	112029000	112030000	-0.3333756980897761	ENSG00000243179	145506
chr6	25851600	25852800	-0.3333755113780896	ENSG00000137261	145507
chr1	206281800	206282200	0.3333735197997938	ENSG00000266028	145508
chr14	70295400	70295800	0.3333732108549933	ENSG00000259153	145509
chr17	62249800	62250000	0.333372949362517	ENSG00000136463	145510
chr3	18057200	18059600	0.3333726069019221	ENSG00000131378	145511
chr6	35341000	35348400	0.3333725338016591	ENSG00000227920	145512
chr7	133048600	133049200	0.3333696660721673	ENSG00000205060	145513
chr20	52424600	52425000	-0.3333686645890463	ENSG00000054793	145514
chr1	199465000	199465400	0.3333677935037608	ENSG00000229989	145515
chr3	50944600	50945000	0.3333659825933292	ENSG00000271858	145516
chr3	49738400	49739000	-0.333364976096437	ENSG00000068001	145517
chr20	4128800	4132800	0.3333633527589957	ENSG00000230176	145518
chr15	73060200	73060800	0.3333615266464063	ENSG00000067141	145519
chr21	25772400	25774000	-0.333361080455865	ENSG00000154734	145520
chr9	5439600	5441800	0.3333598024328305	ENSG00000107018	145521
chr19	34353000	34353200	-0.3333587650749831	ENSG00000130881	145522
chr18	5428200	5428400	0.3333579291733779	ENSG00000265316	145523
chr4	75634400	75638400	-0.333357918437451	ENSG00000163739	145524
chr7	76675400	76675800	0.3333541470959401	ENSG00000106211	145525
chr5	59971800	59972200	0.3333540259383469	ENSG00000175857	145526
chr6	85446600	85446800	0.3333537547608139	ENSG00000135318	145527
chr15	76297400	76301000	-0.3333532636805635	ENSG00000173517	145528
chr1	162062400	162063800	-0.3333531112450528	ENSG00000186517	145529
chr11	94120600	94121600	0.3333530719627905	ENSG00000149218	145530
chr4	83133200	83133800	0.3333496720322136	ENSG00000145287	145531
chr1	197857200	197858200	-0.3333494063575574	ENSG00000273093	145532
chr10	127383600	127385000	0.3333485477965955	ENSG00000227076	145533
chr3	152308800	152311000	0.3333477435823359	ENSG00000229619	145534
chrX	43342000	43343600	0.3333445259105959	ENSG00000102055	145535
chr3	132799600	132801600	0.3333434022857056	ENSG00000154917	145536
chr17	48261600	48262200	0.3333415895209584	ENSG00000141293	145537
chr14	81473600	81475600	-0.333340075828555	ENSG00000071537	145538
chr9	94410600	94411000	0.3333379558778218	ENSG00000130956	145539
chr2	166724600	166728000	0.3333377763986438	ENSG00000238259	145540
chr2	37176000	37176800	-0.3333371049823298	ENSG00000115828	145541
chr10	35299000	35301600	0.3333365048243533	ENSG00000150093	145542
chr8	97666400	97666600	0.333336244417962	ENSG00000104375	145543
chr7	17108000	17111400	0.3333361949362481	ENSG00000237773	145544
chr3	187116400	187117200	-0.3333361379848455	ENSG00000113916	145545
chr2	201366000	201366600	0.3333358928106922	ENSG00000178562	145546
chr8	29096000	29096200	0.3333349726606461	ENSG00000120915	145547
chr1	19976800	19983000	0.333333756562222	ENSG00000188257	145548
chr2	64485200	64486800	-0.3333318700153839	ENSG00000226756	145549
chr1	46169600	46169800	0.3333313510692761	ENSG00000142973	145550
chr1	98368800	98370400	0.3333303161560437	ENSG00000228502	145551
chr19	48201800	48207000	-0.3333301718579067	ENSG00000104870	145552
chr14	94356600	94357200	0.3333299395261661	ENSG00000197249	145553
chr10	43589800	43590000	0.3333262597446724	ENSG00000196793	145554
chr19	38805000	38805600	0.3333232571295116	ENSG00000171747	145555
chr3	149350000	149351400	0.3333220256280572	ENSG00000240541	145556
chr15	75601600	75601800	0.333320523272185	ENSG00000275454	145557
chr6	134157000	134157600	0.3333202900568732	ENSG00000112319	145558
chr9	114543800	114544400	-0.3333201874768564	ENSG00000136867	145559
chr14	106721200	106723800	0.3333197021665364	ENSG00000211956	145560
chr6	52944800	52945200	0.3333182812563945	ENSG00000096092	145561
chr19	35790800	35791400	-0.3333164815644113	ENSG00000153896	145562
chr4	152369200	152371000	0.3333164750545064	ENSG00000270681	145563
chr2	25857600	25858000	0.3333158213815142	ENSG00000224464	145564
chr12	32829800	32830600	0.3333155796889451	ENSG00000057294	145565
chr8	125390400	125394000	0.3333152922650825	ENSG00000214814	145566
chr4	57501200	57502800	0.3333151284731892	ENSG00000128039	145567
chr15	57201400	57202800	-0.3333129758030386	ENSG00000240934	145568
chr5	176233400	176233800	-0.3333119971318897	ENSG00000146094	145569
chrX	10220200	10221200	0.3333114862793672	ENSG00000073464	145570
chr13	21439000	21439200	0.3333110624069497	ENSG00000180776	145571
chr11	66006200	66007800	-0.3333079970107582	ENSG00000172725	145572
chr10	47701400	47701800	-0.333306419150141	ENSG00000226576	145573
chr15	87792200	87793400	0.3333048683685055	ENSG00000261407	145574
chr18	11259400	11262200	0.3333046222169187	ENSG00000154856	145575
chr7	105514200	105515200	-0.333303660831512	ENSG00000105851	145576
chr18	3396000	3400600	-0.3333036297832522	ENSG00000207034	145577
chr13	88919400	88922400	0.3333009682488379	ENSG00000215417	145578
chr13	85527600	85530200	0.333299576438065	ENSG00000184564	145579
chr9	69147200	69147800	0.3332980832512918	ENSG00000119139	145580
chr5	65206800	65210600	0.3332973595239748	ENSG00000049192	145581
chr1	96961600	96964200	0.3332968716952749	ENSG00000117519	145582
chr1	89122200	89131800	0.3332967551530654	ENSG00000162654	145583
chr3	153231400	153231800	-0.3332966383872366	ENSG00000181631	145584
chr21	27104600	27110600	0.3332949767942054	ENSG00000154736	145585
chr9	114696000	114699000	-0.3332949012057445	ENSG00000231528	145586
chr2	112093800	112094000	0.3332948712458044	ENSG00000115008	145587
chr1	172601400	172601600	0.3332927232136003	ENSG00000230364	145588
chr13	79540000	79540200	0.3332921242614279	ENSG00000102471	145589
chr9	33237600	33241800	0.3332901813037508	ENSG00000122711	145590
chr7	98378000	98379600	0.3332898965821564	ENSG00000006453	145591
chr1	119326600	119333200	0.3332897462717662	ENSG00000116882	145592
chr3	48132000	48134200	-0.3332888097417838	ENSG00000213600	145593
chr4	1696000	1696400	0.333286635839204	ENSG00000284276	145594
chr2	23703800	23704400	0.3332840390817548	ENSG00000224464	145595
chr4	1981200	1981600	0.3332838016456906	ENSG00000284276	145596
chr1	220043200	220048000	-0.3332836326371841	ENSG00000238042	145597
chr4	128477000	128478000	0.3332834121569219	ENSG00000251432	145598
chr2	202833400	202833600	0.3332828128086886	ENSG00000163599	145599
chr14	91073200	91073400	0.3332824847878364	ENSG00000165929	145600
chr7	121092000	121094800	0.3332808624398726	ENSG00000106034	145601
chr5	149192000	149192600	0.333280681176115	ENSG00000157510	145602
chr20	4929800	4930200	-0.3332790791921308	ENSG00000088899	145603
chr8	37809400	37810000	0.3332783783305346	ENSG00000020181	145604
chr10	59068200	59069600	0.3332781950822152	ENSG00000165443	145605
chr17	27303200	27304200	0.3332770577264085	ENSG00000265801	145606
chr10	24510400	24510800	0.333276684969287	ENSG00000120549	145607
chr1	2521400	2521600	0.3332760931089684	ENSG00000230092	145608
chr8	92798000	92799200	0.333275938603052	ENSG00000079102	145609
chr1	52670400	52670600	0.3332758193061821	ENSG00000225632	145610
chr11	102282200	102291200	-0.3332736064263458	ENSG00000260966	145611
chr2	165654600	165657600	0.3332731890492604	ENSG00000136546	145612
chr17	43045200	43045400	0.3332730002254139	ENSG00000213373	145613
chr8	140683800	140684800	-0.3332721786839656	ENSG00000253307	145614
chr1	90964400	90965000	0.3332714707303996	ENSG00000232882	145615
chr11	87316200	87316800	0.3332708602267318	ENSG00000166575	145616
chr11	115290000	115293400	0.3332707831280069	ENSG00000182985	145617
chr3	125372800	125379800	-0.3332705860544391	ENSG00000171084	145618
chr7	117779000	117779200	0.3332689809597221	ENSG00000077063	145619
chr6	19151800	19152600	0.3332688600934652	ENSG00000124766	145620
chr8	122477800	122479200	0.3332641756091935	ENSG00000239872	145621
chr9	137389200	137389600	-0.3332625412276224	ENSG00000188229	145622
chrX	10477600	10477800	0.3332621721003517	ENSG00000101871	145623
chr16	68644400	68646600	0.3332620398031925	ENSG00000260577	145624
chr12	98488600	98489600	-0.3332611282394987	ENSG00000111647	145625
chr4	39580000	39580400	0.3332599787540667	ENSG00000163683	145626
chr9	128858400	128858800	0.33325944268199	ENSG00000050555	145627
chr17	63599600	63602600	0.3332584549135891	ENSG00000266076	145628
chr8	10783400	10783600	0.3332584218395279	ENSG00000254093	145629
chr18	55360000	55360800	0.3332567836291188	ENSG00000196628	145630
chr2	98569000	98569200	0.3332562535550754	ENSG00000040933	145631
chr20	24626400	24626600	-0.3332544951276943	ENSG00000279164	145632
chr22	50234400	50235400	-0.3332538243657914	ENSG00000251322	145633
chr3	56131000	56135200	0.3332525814046018	ENSG00000114251	145634
chr10	61162600	61166800	0.3332525166452954	ENSG00000072422	145635
chr2	27306200	27309000	-0.333251376857804	ENSG00000138031	145636
chr9	127814800	127815600	0.3332504571760593	ENSG00000222421	145637
chr9	97176000	97177000	0.3332502829412592	ENSG00000255145	145638
chr1	33270600	33271800	0.3332480405820062	ENSG00000269967	145639
chr16	70883800	70884000	0.3332464183832111	ENSG00000140832	145640
chrX	136700400	136700600	0.3332458941874276	ENSG00000129675	145641
chrX	97017600	97018200	0.3332446309714743	ENSG00000204086	145642
chr8	33532400	33538200	-0.3332445757661569	ENSG00000232024	145643
chr17	48070200	48070600	0.333242405544083	ENSG00000186868	145644
chr5	60455600	60458400	0.3332420283944466	ENSG00000214244	145645
chr17	16127800	16128400	0.3332412040259727	ENSG00000266498	145646
chr8	138671200	138674200	0.3332401584612522	ENSG00000147724	145647
chr8	73831000	73831200	0.3332397762939986	ENSG00000272469	145648
chr14	32517200	32518400	0.3332393820160608	ENSG00000151320	145649
chr6	21295000	21300000	-0.3332393401274025	ENSG00000145996	145650
chr9	68376800	68377800	0.3332385096557022	ENSG00000135063	145651
chr4	26065600	26066000	-0.3332381104502203	ENSG00000109680	145652
chr14	55287200	55290200	0.3332373113647119	ENSG00000126775	145653
chr6	83418200	83419000	0.3332338762065641	ENSG00000065833	145654
chr5	134641600	134644800	-0.3332328664557887	ENSG00000197208	145655
chr14	104042400	104042800	0.3332313864303769	ENSG00000259717	145656
chr2	48335600	48336000	0.3332301410714919	ENSG00000225187	145657
chr11	104980800	104981600	0.3332295239805865	ENSG00000137752	145658
chr3	90182200	90183000	0.3332287747188914	ENSG00000044524	145659
chr19	46658400	46664600	-0.3332287637294418	ENSG00000267757	145660
chr1	180977400	180979000	0.3332258068999983	ENSG00000273573	145661
chr13	41031000	41031600	0.3332242986058296	ENSG00000188811	145662
chr4	113831200	113833800	-0.3332237855095539	ENSG00000073331	145663
chr1	148095600	148096200	-0.3332233662829583	ENSG00000203812	145664
chr20	25777200	25777600	0.3332231922603896	ENSG00000226465	145665
chr17	75813800	75814000	-0.3332227856356475	ENSG00000132481	145666
chr6	125077400	125077800	0.333222416857414	ENSG00000146373	145667
chr15	77658000	77664000	0.3332189151603336	ENSG00000159556	145668
chr22	20420200	20426600	-0.3332168191040153	ENSG00000184470	145669
chr7	701000	701200	-0.3332158350862332	ENSG00000282572	145670
chr4	156786200	156787200	0.3332146679000026	ENSG00000052795	145671
chr10	47308600	47309000	-0.3332105864883171	ENSG00000107551	145672
chr1	40966000	40969000	0.3332100699929971	ENSG00000158315	145673
chr12	9203400	9206200	0.3332091903236791	ENSG00000256937	145674
chr5	133719200	133719800	-0.3332091367191136	ENSG00000197208	145675
chr1	55920200	55923000	0.3332089515536184	ENSG00000162409	145676
chr8	126287800	126288800	-0.3332074334950551	ENSG00000173334	145677
chr2	1174200	1175600	0.3332073774696349	ENSG00000172554	145678
chr6	32273600	32274200	-0.3332071771585898	ENSG00000272540	145679
chr16	65624000	65625400	0.3332062532029394	ENSG00000261519	145680
chr10	113160200	113162400	0.3332061068354174	ENSG00000227560	145681
chr5	78797800	78800400	0.3332058470083239	ENSG00000145685	145682
chr8	101181200	101181400	0.3332053408534441	ENSG00000253395	145683
chr17	60632200	60633600	0.3332036827189457	ENSG00000212195	145684
chr5	62275000	62279400	0.3332034301296745	ENSG00000068796	145685
chr17	37373200	37374000	-0.3332019572624148	ENSG00000172123	145686
chr10	70336800	70338200	0.3332011316503667	ENSG00000197467	145687
chr6	46261800	46262400	0.3332004233707021	ENSG00000069122	145688
chr4	39924000	39924400	0.3331983117168494	ENSG00000205794	145689
chr16	11746800	11749400	-0.3331981558748398	ENSG00000262703	145690
chr17	81695200	81695400	-0.3331960413438542	ENSG00000183010	145691
chr2	210442400	210446600	0.3331950424703776	ENSG00000229127	145692
chr6	16214000	16217400	0.3331944350662639	ENSG00000137198	145693
chr14	22677200	22678200	-0.3331915874677991	ENSG00000165801	145694
chr2	163705600	163722600	0.3331912546273792	ENSG00000182263	145695
chr8	124340000	124345600	0.3331895876612271	ENSG00000156787	145696
chr12	63880400	63881200	-0.33318567825635	ENSG00000280181	145697
chr15	85264600	85265000	0.3331847002363851	ENSG00000230373	145698
chr12	123355600	123356200	0.3331846507014203	ENSG00000089041	145699
chr8	80208800	80212600	0.3331830200722523	ENSG00000076554	145700
chr17	49664400	49665200	0.3331822181011483	ENSG00000108798	145701
chr1	16908600	16909200	-0.3331817821063782	ENSG00000278480	145702
chr3	149897600	149898000	0.3331817732454839	ENSG00000163754	145703
chr5	143223600	143224000	-0.3331807170951355	ENSG00000113209	145704
chr18	32877400	32892800	0.3331806238430064	ENSG00000228835	145705
chr5	35889000	35891400	0.3331802661326136	ENSG00000248969	145706
chr4	148509800	148510000	0.333180253561982	ENSG00000151623	145707
chr6	1542400	1542800	-0.333179670524497	ENSG00000124588	145708
chr17	78670200	78670600	0.3331775944735043	ENSG00000279570	145709
chr12	91958600	91959600	-0.3331764210840067	ENSG00000271614	145710
chr1	68306800	68309600	0.3331763373761707	ENSG00000162595	145711
chr12	25537200	25537400	-0.3331741918750041	ENSG00000123104	145712
chr14	53353800	53357200	0.3331738311767075	ENSG00000020577	145713
chr2	61158800	61159200	-0.333173328896478	ENSG00000270437	145714
chr1	46729000	46729600	0.3331731603630847	ENSG00000162415	145715
chr5	82282600	82282800	0.3331730283640209	ENSG00000251450	145716
chr5	15689800	15692000	0.3331723280143156	ENSG00000183580	145717
chr2	176565600	176566800	0.3331713808178692	ENSG00000237380	145718
chr20	63071800	63072200	-0.3331712488530809	ENSG00000243509	145719
chr1	175035800	175038600	0.3331708226980924	ENSG00000224977	145720
chr12	132522400	132527600	-0.3331612504709987	ENSG00000132341	145721
chr17	1958000	1961600	0.3331603501154783	ENSG00000108381	145722
chr1	71860400	71862800	0.3331593349876903	ENSG00000228853	145723
chrX	115057400	115059200	0.3331583547228531	ENSG00000130224	145724
chr7	143995800	143997200	0.33315678712191	ENSG00000170356	145725
chr5	137021600	137027200	0.3331561047798495	ENSG00000152377	145726
chr12	13317800	13321400	0.3331527780950549	ENSG00000200830	145727
chr4	37621600	37621800	0.3331526833912012	ENSG00000047365	145728
chr14	74894400	74894600	-0.3331522951757241	ENSG00000119681	145729
chr17	46033000	46033200	0.3331508560048314	ENSG00000206734	145730
chr3	107688800	107692000	0.3331506644238516	ENSG00000121570	145731
chr10	75690200	75690800	0.3331495405547032	ENSG00000228280	145732
chr19	34432200	34433200	0.3331476746417749	ENSG00000153902	145733
chr8	107777200	107780400	0.3331467723174985	ENSG00000154188	145734
chr10	124236800	124239200	-0.3331466636798791	ENSG00000255624	145735
chr10	6497600	6497800	0.3331453107466341	ENSG00000065675	145736
chr19	16646400	16646800	0.3331428769478047	ENSG00000267275	145737
chr6	109331200	109333400	0.3331424735603755	ENSG00000219150	145738
chr13	98868800	98869000	0.3331424496300189	ENSG00000231981	145739
chr10	78238600	78238800	-0.3331421706868849	ENSG00000122378	145740
chr4	102783400	102783800	-0.3331394418191357	ENSG00000248971	145741
chr9	88132000	88132400	0.3331394381702352	ENSG00000148082	145742
chr1	247451200	247451400	0.3331387480852064	ENSG00000162711	145743
chr4	39825000	39825800	0.3331359714295843	ENSG00000205794	145744
chr6	134528600	134528800	-0.3331342523550057	ENSG00000079950	145745
chr6	22825000	22825600	0.3331338505911987	ENSG00000124766	145746
chr2	94818400	94818600	0.3331337461886104	ENSG00000272913	145747
chr5	169901800	169902000	0.3331327892958153	ENSG00000134516	145748
chr17	56611600	56613000	0.3331295150878138	ENSG00000141194	145749
chr2	72457600	72459000	0.33312899913719	ENSG00000114993	145750
chr4	87469200	87469800	-0.3331288277221069	ENSG00000138641	145751
chr2	106390600	106391200	0.3331287902875603	ENSG00000119147	145752
chr6	42052600	42053400	-0.3331277625403397	ENSG00000112559	145753
chr13	73591600	73594200	0.3331274260103684	ENSG00000136153	145754
chr18	51106400	51108600	-0.3331272089971759	ENSG00000141639	145755
chr8	30213200	30218600	0.3331267671297041	ENSG00000157110	145756
chr6	110634800	110635600	0.3331252649012824	ENSG00000219150	145757
chr11	33969400	33973400	-0.3331250298287059	ENSG00000149100	145758
chr16	49559600	49561400	0.3331245172129575	ENSG00000102935	145759
chr2	17892400	17895400	0.3331237253850271	ENSG00000170745	145760
chr22	30362600	30363200	-0.3331232759126866	ENSG00000100003	145761
chr16	67286200	67287400	0.3331224323118295	ENSG00000141096	145762
chr9	128734800	128736200	0.3331219433974874	ENSG00000179082	145763
chr5	88772800	88773200	0.3331206548495166	ENSG00000081189	145764
chr17	50558200	50563000	-0.3331204811075043	ENSG00000243678	145765
chr22	19488400	19488600	0.3331196843977111	ENSG00000243762	145766
chr20	58338600	58340400	0.3331178833657602	ENSG00000101160	145767
chr16	67841200	67849400	-0.3331164274167312	ENSG00000246898	145768
chr1	116692600	116698800	0.3331160080701611	ENSG00000143061	145769
chr3	155325200	155328000	0.3331146895980734	ENSG00000163659	145770
chr3	158843400	158843600	0.3331145383000666	ENSG00000118855	145771
chr6	142780600	142781800	-0.3331141333647566	ENSG00000135604	145772
chr13	99547000	99547200	0.3331116229486151	ENSG00000125245	145773
chr12	104760800	104761200	-0.3331102909191641	ENSG00000111727	145774
chr11	102831400	102832200	0.3331085853456453	ENSG00000255282	145775
chr19	35498600	35501000	-0.3331082049840675	ENSG00000126243	145776
chr1	153909600	153910000	0.3331065845346337	ENSG00000143515	145777
chr3	10145200	10145800	-0.333106370847072	ENSG00000125046	145778
chr14	73015600	73016200	-0.3331036334018217	ENSG00000119688	145779
chr11	130116400	130116800	0.3331024419195934	ENSG00000084234	145780
chr14	101222200	101224000	0.3331010592430565	ENSG00000259374	145781
chrX	46374200	46377000	0.3331009228336206	ENSG00000068438	145782
chr3	188482800	188483400	0.3331008588719677	ENSG00000127241	145783
chr4	16816800	16821400	0.3331004495496086	ENSG00000169744	145784
chr5	139288000	139288600	-0.3331002585154214	ENSG00000120318	145785
chr8	13291400	13292600	0.3330991531628068	ENSG00000250305	145786
chr7	80215800	80216000	0.3330987538462109	ENSG00000127955	145787
chr12	91742800	91745200	-0.3330984876530194	ENSG00000139318	145788
chr22	41584400	41585200	-0.3330979087899282	ENSG00000100347	145789
chr15	85667000	85668200	0.3330970382372695	ENSG00000176371	145790
chr13	98418400	98421400	0.3330969873448983	ENSG00000152767	145791
chr14	39580400	39583400	-0.3330952301935866	ENSG00000259070	145792
chr4	89029200	89030200	-0.3330951221281488	ENSG00000145332	145793
chr8	94672600	94674800	0.3330929021196665	ENSG00000261437	145794
chr1	30858200	30860000	0.3330924973257739	ENSG00000121900	145795
chr1	185078200	185078600	0.3330924426664086	ENSG00000232860	145796
chr12	103405400	103405800	0.3330915776385117	ENSG00000179088	145797
chr14	89695600	89697400	-0.3330915580205799	ENSG00000278576	145798
chr4	88599200	88601400	0.3330909758911218	ENSG00000163629	145799
chr13	66830600	66832200	0.3330902916749129	ENSG00000184226	145800
chr20	50766200	50768400	0.3330899423604687	ENSG00000124212	145801
chr3	37222600	37226800	-0.3330898095321317	ENSG00000093167	145802
chr8	124414600	124414800	0.3330891649274003	ENSG00000156804	145803
chr5	177025800	177026000	0.3330880812735816	ENSG00000170074	145804
chr2	109040800	109041000	0.3330873127816581	ENSG00000135960	145805
chr17	79114200	79115600	0.33308676875865	ENSG00000181409	145806
chr3	59850600	59851000	-0.3330864973110015	ENSG00000168297	145807
chr20	19529200	19532400	0.333085812508808	ENSG00000185052	145808
chr6	135951000	135951800	0.3330843473958007	ENSG00000171408	145809
chr6	89736000	89737200	-0.3330843079297991	ENSG00000272514	145810
chr12	57813200	57818000	-0.3330827399226224	ENSG00000110958	145811
chr14	93259200	93259600	0.3330811090299473	ENSG00000089723	145812
chr13	100322000	100322400	0.3330803370321223	ENSG00000125304	145813
chr8	69663800	69664600	-0.3330797394225545	ENSG00000067167	145814
chr1	198818400	198819800	0.33307907156743	ENSG00000229989	145815
chr5	421200	421800	-0.3330783060162309	ENSG00000066230	145816
chr8	123595800	123598200	0.3330773657172298	ENSG00000170961	145817
chr2	229867000	229867200	0.333076840404459	ENSG00000185404	145818
chr5	158724400	158725800	-0.3330746484038928	ENSG00000164609	145819
chr3	14521400	14523000	-0.3330742809609107	ENSG00000144713	145820
chr1	41597800	41598600	0.3330726343060387	ENSG00000187815	145821
chr7	151129800	151133000	-0.333072536020627	ENSG00000284691	145822
chr16	70493600	70494000	-0.3330720815342198	ENSG00000260577	145823
chr5	35740600	35742200	0.3330719583991405	ENSG00000248969	145824
chr11	76620400	76622800	-0.3330716257722823	ENSG00000254974	145825
chr3	122488200	122488600	0.3330713969335848	ENSG00000173200	145826
chr12	58750000	58751400	-0.3330692757599403	ENSG00000123329	145827
chr19	54041600	54041800	0.3330661997518784	ENSG00000269877	145828
chr16	68987200	68988600	0.3330653272310245	ENSG00000103044	145829
chr5	39115200	39116400	0.3330649204894236	ENSG00000082074	145830
chr11	118570800	118578200	0.3330624590342859	ENSG00000255163	145831
chr1	185894600	185896200	-0.3330607298384035	ENSG00000116701	145832
chr7	45767200	45770400	0.3330602309286404	ENSG00000214765	145833
chr4	102663800	102664000	0.3330546765816733	ENSG00000248971	145834
chr1	55377600	55379800	0.333054532291287	ENSG00000162409	145835
chr14	96913200	96914000	-0.3330543868662838	ENSG00000196136	145836
chr3	4539000	4539400	0.3330542651229384	ENSG00000150995	145837
chr6	3611400	3613600	0.3330541432752133	ENSG00000137273	145838
chr11	67626000	67626200	0.3330507168198254	ENSG00000168056	145839
chr11	12779800	12780000	0.333048940960777	ENSG00000197702	145840
chr17	46222800	46223000	0.3330487776738132	ENSG00000204650	145841
chr4	9582200	9584200	0.3330486828556852	ENSG00000163995	145842
chr12	40068200	40071200	0.333048326287326	ENSG00000151229	145843
chr15	39781200	39790600	-0.333048302300823	ENSG00000137880	145844
chr1	235416600	235418800	0.3330481761546244	ENSG00000238005	145845
chr6	68647400	68659400	0.333047077516389	ENSG00000135298	145846
chr21	41900400	41900600	-0.3330470297347705	ENSG00000160200	145847
chr15	49421400	49448400	0.3330464492259121	ENSG00000183578	145848
chr20	9326400	9337400	0.3330459986724132	ENSG00000101333	145849
chr10	21767400	21767600	-0.3330434655610747	ENSG00000148450	145850
chr20	5918800	5920800	0.3330431059333854	ENSG00000101224	145851
chr11	10233000	10235400	0.333040521035538	ENSG00000254554	145852
chr18	31710600	31712200	0.3330393571956605	ENSG00000134755	145853
chr16	65180600	65182200	0.3330393364277305	ENSG00000179776	145854
chr3	61732400	61732600	0.3330393310192631	ENSG00000144724	145855
chr1	233639600	233640000	0.3330373726378156	ENSG00000135778	145856
chr12	22325000	22326000	0.3330372248361583	ENSG00000111728	145857
chr1	231941800	231942600	0.3330364081505073	ENSG00000199672	145858
chr7	70042000	70044800	0.333036209846839	ENSG00000158321	145859
chr19	40374400	40374800	-0.3330343969661029	ENSG00000179134	145860
chr17	48854800	48855400	-0.3330342600200695	ENSG00000005884	145861
chr5	10420800	10421400	-0.3330336375771673	ENSG00000247516	145862
chr10	92889400	92893800	0.3330335525265455	ENSG00000107438	145863
chr21	42953200	42953400	0.3330331034819747	ENSG00000225431	145864
chr21	35921200	35926000	0.3330309582587513	ENSG00000159228	145865
chr11	64522200	64524200	-0.3330306062532104	ENSG00000168056	145866
chr1	206295200	206295400	0.3330269323844089	ENSG00000174514	145867
chr2	169599000	169602800	-0.3330249468770725	ENSG00000204335	145868
chr1	23391600	23391800	0.333022501040228	ENSG00000204219	145869
chr20	8257400	8258000	0.3330221366861884	ENSG00000182621	145870
chr12	30930600	30931800	0.3330214239074227	ENSG00000110900	145871
chr12	23751400	23754600	0.3330208577901994	ENSG00000134532	145872
chr2	108665800	108666400	-0.3330201657424824	ENSG00000163006	145873
chr8	81689200	81696200	0.3330200505722956	ENSG00000253598	145874
chr22	46630600	46631400	0.333016436799687	ENSG00000138964	145875
chr14	75079000	75079800	0.3330161985558705	ENSG00000279594	145876
chr2	68462800	68464600	-0.3330149465032215	ENSG00000059728	145877
chr2	119671000	119671200	-0.3330147320973493	ENSG00000144118	145878
chr10	73563000	73563200	0.3330133447795736	ENSG00000166348	145879
chr1	115473000	115475000	0.3330132672901476	ENSG00000116815	145880
chr15	59771200	59771400	-0.3330118365940818	ENSG00000128918	145881
chr5	132482000	132482200	-0.3330117725221646	ENSG00000213585	145882
chr21	42037200	42042200	0.3330113734198702	ENSG00000225431	145883
chr16	3475200	3476600	-0.3330112004520043	ENSG00000167971	145884
chr20	19896400	19896800	0.3330106816707573	ENSG00000132669	145885
chr16	89798000	89799600	0.3330099217899868	ENSG00000205018	145886
chr7	44982400	44983800	0.3330083598730748	ENSG00000260997	145887
chr17	39728600	39729200	0.3330081884670733	ENSG00000171431	145888
chr2	222925400	222925600	0.333008106873135	ENSG00000124003	145889
chr4	77839400	77839800	0.3330076497126882	ENSG00000248956	145890
chr2	24915200	24921400	-0.3330056803332495	ENSG00000119778	145891
chr6	157730600	157733200	-0.3330035039455225	ENSG00000285492	145892
chr2	87459400	87459600	0.3330033760396265	ENSG00000283196	145893
chr1	248611800	248612400	0.3330021508676613	ENSG00000227671	145894
chr6	168087400	168089800	0.3330020398273564	ENSG00000130396	145895
chr3	123531400	123532800	-0.3330014570675974	ENSG00000273033	145896
chr2	37088400	37089200	-0.3330014427614804	ENSG00000231367	145897
chr19	42742000	42742200	0.3330013317224502	ENSG00000267107	145898
chr9	98209600	98209800	0.3330002806041383	ENSG00000229897	145899
chr8	16017600	16018000	0.33300007711443	ENSG00000038945	145900
chr11	130269200	130271600	-0.3329965173504526	ENSG00000151715	145901
chr17	18703600	18704000	0.3329963530364463	ENSG00000166582	145902
chr5	34724400	34724800	0.3329950216001915	ENSG00000271874	145903
chr13	99187600	99188000	0.3329939342383372	ENSG00000260992	145904
chr3	74546000	74547200	-0.3329934898264358	ENSG00000276471	145905
chr10	31768000	31772000	-0.3329916589368833	ENSG00000107968	145906
chr10	15817600	15818000	0.332990557597201	ENSG00000260314	145907
chr15	48531400	48531800	0.3329902131149432	ENSG00000166147	145908
chr9	6834000	6834600	-0.3329895741194635	ENSG00000106686	145909
chr19	49148000	49148200	0.332987230249415	ENSG00000105366	145910
chr6	81339200	81339600	0.3329870057447586	ENSG00000083123	145911
chr5	77727800	77728600	0.3329859926445657	ENSG00000152409	145912
chrX	118743600	118743800	0.3329834315432231	ENSG00000077713	145913
chr21	39242600	39243000	0.3329831104334475	ENSG00000237646	145914
chr19	48192600	48193600	0.3329814579816385	ENSG00000200530	145915
chr19	49427800	49428800	-0.3329814242427752	ENSG00000187474	145916
chr2	195497200	195497600	0.3329814190441919	ENSG00000235056	145917
chr1	155498800	155501800	0.3329805027738216	ENSG00000132718	145918
chr7	42015600	42016000	0.3329803082766145	ENSG00000106571	145919
chr15	59380400	59381600	-0.3329758479280826	ENSG00000240934	145920
chr12	64335000	64335400	-0.3329751648464364	ENSG00000090376	145921
chr18	9436000	9438400	-0.3329749341470622	ENSG00000266053	145922
chr10	104129800	104130400	-0.332974447727715	ENSG00000065618	145923
chrX	51487200	51488600	0.3329738647327776	ENSG00000179222	145924
chr2	174560800	174562800	0.3329719807237133	ENSG00000163328	145925
chr1	36266000	36266400	-0.3329673026448732	ENSG00000116922	145926
chr4	87061400	87061800	0.3329663476685439	ENSG00000163629	145927
chr13	44461600	44462000	-0.332962238228998	ENSG00000136167	145928
chr6	125755000	125755200	0.3329594478352642	ENSG00000226409	145929
chr5	38573800	38578800	0.3329592845584225	ENSG00000244968	145930
chr9	108087800	108090600	0.3329585240878976	ENSG00000136826	145931
chr4	38107800	38108000	-0.332957116820862	ENSG00000231160	145932
chr3	155192000	155198800	0.3329567209160182	ENSG00000196549	145933
chr21	25467600	25469000	0.3329564362351577	ENSG00000234883	145934
chr11	111749800	111750000	0.3329556313218124	ENSG00000137710	145935
chr13	32391000	32391200	0.3329553845420741	ENSG00000276672	145936
chr3	179041600	179041800	-0.3329551993547274	ENSG00000114450	145937
chr8	65747000	65747400	0.3329543911385484	ENSG00000205268	145938
chr1	214480000	214481400	0.3329542057255959	ENSG00000152104	145939
chr8	17043800	17045200	0.3329540735266574	ENSG00000155970	145940
chr16	87441800	87442600	-0.3329517197910638	ENSG00000141002	145941
chr17	46285000	46285200	0.3329500061904922	ENSG00000204650	145942
chr15	65248400	65249400	0.3329499817306785	ENSG00000035664	145943
chr2	73851800	73852800	0.3329498303162047	ENSG00000230836	145944
chr3	197123600	197126200	0.3329482273900257	ENSG00000244314	145945
chr11	111949400	111950400	0.3329461091058608	ENSG00000137727	145946
chr19	55343400	55344000	0.3329454107524368	ENSG00000229000	145947
chr3	16475400	16475600	0.3329423882025865	ENSG00000131378	145948
chr20	2319400	2319600	-0.3329390776813597	ENSG00000101298	145949
chr5	134171200	134172800	0.3329388772620312	ENSG00000205089	145950
chr9	81801200	81802200	0.3329373781307768	ENSG00000196781	145951
chr6	162061000	162062200	-0.3329367584121278	ENSG00000197081	145952
chr1	83153800	83155000	-0.3329366489557597	ENSG00000235089	145953
chr4	107909400	107909600	0.3329361486646888	ENSG00000164023	145954
chr16	2056000	2057800	0.3329360520082358	ENSG00000103313	145955
chr3	31075400	31078600	0.3329354589894569	ENSG00000144645	145956
chr22	30338600	30339400	-0.3329341824206666	ENSG00000242114	145957
chrX	132383800	132384000	0.3329323651986594	ENSG00000076770	145958
chr2	148732000	148732200	0.3329321618073641	ENSG00000212389	145959
chr16	57576400	57579800	0.3329319627146005	ENSG00000159618	145960
chr15	58304800	58311200	0.3329297862747091	ENSG00000182718	145961
chr13	33296600	33297600	0.3329279446947158	ENSG00000133121	145962
chr3	10216400	10216800	-0.3329266262381279	ENSG00000157152	145963
chr3	114119200	114123600	0.3329239776749205	ENSG00000144857	145964
chr8	144789400	144790000	-0.3329229385382322	ENSG00000158106	145965
chr13	75830400	75830600	0.3329223400930806	ENSG00000136153	145966
chr2	222650000	222657600	0.3329209026227854	ENSG00000036257	145967
chr7	33182000	33184600	0.3329204858184603	ENSG00000106125	145968
chr1	156702000	156702800	-0.3329200041503961	ENSG00000158473	145969
chr7	99850000	99850600	-0.3329195012131606	ENSG00000085514	145970
chr12	1822200	1822600	0.3329167824514342	ENSG00000256706	145971
chr3	129480400	129481600	0.3329145727009026	ENSG00000172780	145972
chr19	48486200	48487000	-0.3329124115707398	ENSG00000104894	145973
chr9	20421400	20422400	0.332911741209623	ENSG00000171843	145974
chr2	229361800	229364600	0.3329104182077707	ENSG00000153823	145975
chr5	150017200	150018000	0.3329091562166711	ENSG00000155850	145976
chr9	85791800	85792600	-0.3329078404671532	ENSG00000083223	145977
chr10	71347400	71349000	-0.3329072672339783	ENSG00000107742	145978
chr19	4667600	4667800	-0.3329055981867823	ENSG00000125731	145979
chr12	112411000	112412000	-0.3329039495406979	ENSG00000111252	145980
chr6	125028000	125030000	0.332902775881257	ENSG00000146373	145981
chr1	85168200	85168600	0.3329026599819528	ENSG00000280099	145982
chr1	235320200	235321600	0.3329026319834477	ENSG00000258082	145983
chr9	136906200	136908200	0.3329008918774256	ENSG00000270259	145984
chr3	125729000	125729600	0.3329002776129488	ENSG00000189366	145985
chr3	42716400	42737000	0.3329002371194782	ENSG00000244607	145986
chr17	40156800	40157000	-0.3328992905387574	ENSG00000168256	145987
chr2	216862800	216867800	-0.3328980628697422	ENSG00000188282	145988
chr11	47083400	47084800	0.3328934772464987	ENSG00000254639	145989
chr17	43039800	43042000	0.332893414434032	ENSG00000279602	145990
chr3	78643600	78646400	0.3328929393733348	ENSG00000169855	145991
chr4	141158400	141160400	0.3328924978517848	ENSG00000250189	145992
chr6	154847400	154848200	0.3328903999531967	ENSG00000217783	145993
chr18	59851800	59856200	-0.3328903986683573	ENSG00000176641	145994
chr13	76667000	76670000	0.3328900227087872	ENSG00000102794	145995
chr2	233057000	233057400	-0.3328895573605938	ENSG00000130147	145996
chr8	132727600	132727800	0.3328887852415809	ENSG00000165071	145997
chr9	2626400	2627800	0.3328873977793214	ENSG00000064218	145998
chr10	71926800	71929800	0.332885853299004	ENSG00000272988	145999
chr6	46253200	46256400	0.3328855113894566	ENSG00000069122	146000
chr8	78482000	78488200	0.3328853854381802	ENSG00000272264	146001
chrX	48140800	48141000	-0.3328840664247328	ENSG00000102218	146002
chr12	95728600	95729000	-0.3328821879037832	ENSG00000136040	146003
chr5	98580600	98582200	-0.3328812482417163	ENSG00000113532	146004
chr6	43325000	43326200	-0.3328794898504116	ENSG00000112559	146005
chr1	205893600	205894800	0.3328780931548663	ENSG00000174567	146006
chr6	75113400	75116000	0.3328735509720241	ENSG00000196586	146007
chr2	178865400	178865800	-0.3328729249725168	ENSG00000225808	146008
chr11	65336600	65337000	-0.3328729238343759	ENSG00000133318	146009
chr5	169009800	169010200	0.3328723159934496	ENSG00000184347	146010
chr1	61368200	61368600	0.3328718954767455	ENSG00000162599	146011
chr1	219911400	219922400	0.3328718394803393	ENSG00000196660	146012
chr7	45831800	45833400	0.3328715165132783	ENSG00000146674	146013
chr13	79775400	79777600	0.3328707012490797	ENSG00000136158	146014
chr16	1043600	1050600	0.3328705862205468	ENSG00000274367	146015
chr2	112315800	112316400	-0.3328695548400245	ENSG00000172965	146016
chr17	77828000	77828600	-0.3328691597817284	ENSG00000257949	146017
chr5	89826200	89828000	0.3328678493922325	ENSG00000081189	146018
chr17	65735200	65735400	-0.3328673390859765	ENSG00000178607	146019
chr2	99817000	99817400	-0.3328671397369347	ENSG00000170485	146020
chr15	29769000	29770600	0.3328628852883841	ENSG00000259644	146021
chr8	26690400	26696000	0.332862291307014	ENSG00000120907	146022
chr15	40419800	40422400	0.3328614824905493	ENSG00000128917	146023
chr8	145024800	145026000	0.3328604807769668	ENSG00000130193	146024
chr2	31904400	31904600	0.3328602300518591	ENSG00000091106	146025
chr11	66769000	66769200	-0.3328590765787323	ENSG00000175463	146026
chr21	34243400	34244000	0.332858106554568	ENSG00000214955	146027
chr17	30796200	30796400	-0.3328579145678526	ENSG00000006042	146028
chr1	109222400	109222600	-0.33285759704141	ENSG00000134183	146029
chr13	28406400	28415400	0.3328574185606214	ENSG00000102755	146030
chr12	107618800	107619200	0.3328562099685777	ENSG00000258355	146031
chr1	24788800	24789000	0.3328559167485741	ENSG00000169504	146032
chr19	45722800	45723800	0.3328558850552058	ENSG00000142273	146033
chr1	243558200	243558800	0.3328550844635316	ENSG00000228939	146034
chr10	49055000	49059600	0.3328542312928556	ENSG00000165633	146035
chr1	32023400	32024000	0.3328536349572479	ENSG00000284543	146036
chr6	24428400	24429600	-0.3328519705511255	ENSG00000112294	146037
chr14	58352600	58353400	0.3328517022858289	ENSG00000151838	146038
chr17	1341600	1343000	-0.3328495581468135	ENSG00000183688	146039
chr10	33718200	33719800	0.3328482771945805	ENSG00000099250	146040
chr22	47127800	47128000	-0.3328465263213249	ENSG00000056487	146041
chr1	16619800	16621200	-0.3328455422920945	ENSG00000179051	146042
chr14	74484800	74485000	0.3328445012997499	ENSG00000071246	146043
chr13	48633600	48633800	0.3328419628962448	ENSG00000261097	146044
chr10	26771800	26772800	-0.3328417925054475	ENSG00000120549	146045
chr15	75385600	75386600	0.3328413051792647	ENSG00000275454	146046
chr17	131200	131600	0.332840478654843	ENSG00000236618	146047
chr11	70081000	70081800	0.3328390540067894	ENSG00000131620	146048
chr3	37947800	37948200	0.3328388656579484	ENSG00000168032	146049
chr9	86453200	86462000	0.3328377324189874	ENSG00000180447	146050
chr19	36190200	36192000	0.3328371733292955	ENSG00000196218	146051
chr14	73125000	73125400	-0.3328357104472437	ENSG00000133961	146052
chr13	49019000	49019400	-0.3328354469091769	ENSG00000231607	146053
chr8	8491600	8494000	0.3328352761173117	ENSG00000275342	146054
chr1	81881200	81884000	0.332834581820408	ENSG00000137941	146055
chr1	169556000	169556400	-0.3328302613954498	ENSG00000116132	146056
chr9	62879800	62882800	0.332828976628599	ENSG00000227449	146057
chr6	5524000	5526200	0.3328287231582165	ENSG00000112799	146058
chr14	30986200	30987200	0.3328286490213018	ENSG00000151413	146059
chr2	30997800	30999200	0.3328270734015414	ENSG00000158089	146060
chr4	98922000	98922200	0.3328269861999127	ENSG00000153064	146061
chr16	31489600	31490000	-0.332826918493339	ENSG00000099377	146062
chr2	160544200	160544600	-0.332825731954253	ENSG00000241399	146063
chr14	71444000	71447400	0.3328254996870743	ENSG00000197555	146064
chr4	55993600	55993800	-0.3328253670910878	ENSG00000157404	146065
chr8	118293800	118295200	0.3328236313481233	ENSG00000177570	146066
chrX	9543600	9544400	0.3328231117054091	ENSG00000282840	146067
chr4	16682200	16688200	0.3328229047183892	ENSG00000163145	146068
chr1	16779400	16779600	0.3328224235671335	ENSG00000186715	146069
chr15	52056000	52058000	0.3328194177154684	ENSG00000069966	146070
chr4	42523200	42523800	0.3328182087574769	ENSG00000124406	146071
chr11	130129600	130129800	0.3328179145732324	ENSG00000084234	146072
chr7	47793400	47796800	0.332817604875767	ENSG00000146666	146073
chr11	111842400	111842600	0.3328163858820844	ENSG00000137727	146074
chr5	56475600	56483800	0.3328158490010447	ENSG00000113088	146075
chr11	33034400	33036400	0.332815549041866	ENSG00000121690	146076
chr16	56939000	56939200	-0.3328123313072892	ENSG00000140848	146077
chr16	29707800	29708200	0.3328113946726805	ENSG00000276867	146078
chr4	1254800	1255000	-0.3328089209652914	ENSG00000087266	146079
chr9	38172200	38174600	0.3328083985158001	ENSG00000175768	146080
chr6	107370800	107372200	0.3328065542651418	ENSG00000112365	146081
chr11	86115000	86119600	-0.3328061765396496	ENSG00000254783	146082
chr11	45800800	45808800	-0.3328048077822085	ENSG00000019485	146083
chr20	36519600	36520600	-0.3328039201928752	ENSG00000101084	146084
chr7	106456000	106457000	0.3328021722959979	ENSG00000105835	146085
chr2	222637000	222637600	0.3328013437893782	ENSG00000163081	146086
chr20	31803400	31804000	0.3328012786310703	ENSG00000225246	146087
chr4	54633000	54634000	0.3328010645100946	ENSG00000128040	146088
chr10	126163400	126164800	0.3327987109368872	ENSG00000148848	146089
chr2	46368000	46373200	0.3327986242792473	ENSG00000116016	146090
chr2	100712800	100714200	0.3327976457332836	ENSG00000273045	146091
chr7	151855200	151855800	0.3327927620128633	ENSG00000281887	146092
chr5	53429000	53434800	0.332791263720897	ENSG00000164294	146093
chr22	40827200	40827600	-0.3327910491660845	ENSG00000128383	146094
chr15	49453400	49470200	0.3327900791047304	ENSG00000255302	146095
chr8	124259800	124274200	0.3327892895680518	ENSG00000245164	146096
chr12	88594600	88595600	-0.3327888123766863	ENSG00000271614	146097
chr6	128040200	128041000	0.3327883419890408	ENSG00000152894	146098
chr5	125123800	125127000	0.3327880973622552	ENSG00000164904	146099
chr3	18666200	18667400	0.3327869868825378	ENSG00000272477	146100
chr1	44881000	44882000	0.3327863049986989	ENSG00000070785	146101
chr14	69085800	69090800	0.3327860919845642	ENSG00000185650	146102
chr14	76936200	76939000	0.332784988293352	ENSG00000021645	146103
chr22	39669800	39670400	0.3327842158876857	ENSG00000278195	146104
chr6	96972200	96977000	0.3327831355302881	ENSG00000186231	146105
chr4	86476800	86477000	0.3327827466610512	ENSG00000177432	146106
chr12	14808000	14808200	-0.3327810844239325	ENSG00000200830	146107
chr2	132584400	132585000	0.3327781395243605	ENSG00000115762	146108
chr7	66692800	66693600	-0.3327776676595918	ENSG00000197008	146109
chrX	154456200	154456600	-0.3327764610161077	ENSG00000160219	146110
chr3	184491200	184491600	0.3327748355342911	ENSG00000058866	146111
chr5	73633600	73635400	0.3327736048368824	ENSG00000214944	146112
chr3	40947600	40947800	-0.3327723518852378	ENSG00000225611	146113
chr13	41318200	41318600	0.3327722188876988	ENSG00000239827	146114
chr3	59215600	59216800	-0.3327691156273388	ENSG00000144730	146115
chr19	1747800	1750600	-0.3327682162623498	ENSG00000070404	146116
chr2	189224800	189226800	-0.3327680358758914	ENSG00000274845	146117
chr13	44547800	44548200	0.3327676127775243	ENSG00000179630	146118
chr2	44197400	44197800	0.3327673619148417	ENSG00000068784	146119
chr16	85954200	85958400	-0.3327662609227461	ENSG00000140948	146120
chr16	1412000	1412800	-0.3327655008812869	ENSG00000122386	146121
chr5	76276800	76280400	0.3327642631586616	ENSG00000145703	146122
chr22	19909400	19910400	-0.3327634198908666	ENSG00000243156	146123
chr14	70705400	70714800	0.3327618179214716	ENSG00000006432	146124
chr13	51080000	51080200	-0.3327616668281273	ENSG00000152213	146125
chr10	7165800	7166000	0.3327608334886262	ENSG00000272764	146126
chr11	5687600	5695400	0.3327600936254788	ENSG00000132274	146127
chr3	113577400	113578400	-0.3327554616578839	ENSG00000144848	146128
chr7	67066400	67067000	-0.3327535812072029	ENSG00000152926	146129
chr5	93311400	93312600	0.3327516658657503	ENSG00000175745	146130
chr3	101783200	101783400	-0.332750778374872	ENSG00000181458	146131
chrX	102840600	102841600	0.3327507302622255	ENSG00000102384	146132
chr2	99201400	99201800	0.3327502215831022	ENSG00000115085	146133
chr3	130022200	130022400	-0.3327475002188638	ENSG00000239437	146134
chr3	134934600	134934800	0.3327466802879658	ENSG00000154928	146135
chrX	53075000	53075200	-0.3327458303963611	ENSG00000169188	146136
chr7	74966600	74967000	0.3327456234265644	ENSG00000177679	146137
chr2	105325400	105331800	-0.3327451846316045	ENSG00000119147	146138
chr15	81053200	81053600	-0.3327449156494749	ENSG00000136404	146139
chr9	20335000	20336600	0.3327449008654828	ENSG00000171843	146140
chr18	36177000	36177600	0.3327416848717829	ENSG00000075643	146141
chr3	47064200	47064600	-0.3327413535193285	ENSG00000173402	146142
chr9	74890000	74890600	0.332740293096072	ENSG00000119121	146143
chr2	197104400	197105200	0.3327396015602713	ENSG00000235056	146144
chr2	157076200	157079600	0.3327379339994432	ENSG00000196151	146145
chr10	47762800	47764000	0.3327371218521496	ENSG00000285294	146146
chr2	171554400	171554800	0.3327356490433284	ENSG00000091436	146147
chr4	947600	949200	0.3327356261401495	ENSG00000254094	146148
chr14	35050000	35051000	0.332734199388195	ENSG00000151338	146149
chr9	41266400	41267000	0.3327341342286719	ENSG00000283886	146150
chr12	15583800	15584200	-0.3327328466561186	ENSG00000214772	146151
chr3	37531200	37532600	0.332732143962746	ENSG00000144668	146152
chr3	8931200	8931800	0.3327317194946364	ENSG00000180914	146153
chr2	127888800	127889000	0.3327317113980859	ENSG00000136717	146154
chr7	112197000	112201800	0.3327312487655167	ENSG00000128512	146155
chr7	37533800	37537800	0.3327283465903216	ENSG00000106483	146156
chr3	23884000	23885800	0.332727898227279	ENSG00000275227	146157
chr13	36250800	36252600	0.3327253301185097	ENSG00000276672	146158
chr4	123660600	123661800	0.3327252775121209	ENSG00000164056	146159
chr7	2309800	2315400	0.3327249087896319	ENSG00000282572	146160
chr3	16409000	16409400	0.3327231746929754	ENSG00000131378	146161
chr12	15144600	15150000	-0.3327221492922237	ENSG00000111348	146162
chr6	106488400	106491600	0.3327215403088522	ENSG00000112297	146163
chr4	128644000	128644400	-0.3327207288602765	ENSG00000151466	146164
chr4	159231800	159233400	0.3327189640857943	ENSG00000052795	146165
chr13	75488800	75493800	-0.332718533642359	ENSG00000139737	146166
chr6	152018600	152019400	0.3327155512232314	ENSG00000091831	146167
chr6	157577600	157577800	-0.3327153899480654	ENSG00000197081	146168
chr7	3100200	3100600	0.3327147870878897	ENSG00000198286	146169
chr10	72799400	72803800	-0.3327143747294017	ENSG00000156110	146170
chr22	36883800	36890000	-0.3327131690538636	ENSG00000241360	146171
chr20	59963600	59970400	-0.3327127934180277	ENSG00000130702	146172
chr2	43447400	43450600	0.3327126121667275	ENSG00000162882	146173
chr11	119015200	119015600	-0.3327124996639666	ENSG00000167283	146174
chr22	49525200	49527000	-0.3327119224893068	ENSG00000128165	146175
chr12	50125200	50126000	0.332711549624253	ENSG00000161835	146176
chr17	66141400	66145200	-0.3327110646071933	ENSG00000108946	146177
chr5	145825400	145826400	0.3327108400339795	ENSG00000186314	146178
chr8	27516200	27516800	-0.3327087320022355	ENSG00000104765	146179
chrX	8188600	8191000	0.3327075757340578	ENSG00000130021	146180
chr12	2811400	2815000	-0.3327059661904683	ENSG00000255639	146181
chr8	141563400	141565000	0.3327054585076273	ENSG00000105339	146182
chr2	218979800	218982800	-0.3327046274162833	ENSG00000079308	146183
chr19	11673400	11674600	0.3327037122719395	ENSG00000130176	146184
chr18	25270400	25271000	0.3327033804702883	ENSG00000154065	146185
chr2	231980800	231981400	0.3327027092466824	ENSG00000231682	146186
chr19	11182200	11182400	0.3327017872884652	ENSG00000130176	146187
chr17	38279800	38280200	0.332700635900712	ENSG00000126368	146188
chr4	148363600	148363800	0.3326994181974876	ENSG00000151623	146189
chr5	150812200	150812600	-0.3326992475335911	ENSG00000123643	146190
chr2	111313600	111314000	0.3326990721636171	ENSG00000198142	146191
chr13	74477600	74478200	0.3326990320717997	ENSG00000279463	146192
chr20	43754400	43755000	-0.3326975324463873	ENSG00000197296	146193
chr2	3128800	3133200	-0.3326943047233219	ENSG00000171863	146194
chr7	18554600	18557400	0.3326922619562268	ENSG00000106546	146195
chr5	130281400	130282800	-0.3326912320640919	ENSG00000279584	146196
chr19	39089000	39089400	0.3326911239698092	ENSG00000171817	146197
chr3	150277200	150280000	0.3326907184746099	ENSG00000114771	146198
chr6	128026800	128028800	-0.3326896161742628	ENSG00000118518	146199
chrX	134995000	134995200	0.3326892228894613	ENSG00000147257	146200
chr16	84498600	84509800	-0.3326891735198171	ENSG00000140968	146201
chr6	150182200	150187200	0.3326888953567317	ENSG00000120278	146202
chr22	42604000	42604800	0.3326878546834165	ENSG00000235568	146203
chrX	153713400	153713800	0.3326874897685294	ENSG00000102032	146204
chr2	164906000	164907600	0.3326870322898114	ENSG00000082438	146205
chr18	58721800	58722000	0.3326856729364129	ENSG00000275418	146206
chr8	28183000	28185000	0.3326855722691886	ENSG00000120915	146207
chr20	36459800	36475600	-0.3326849410226894	ENSG00000230155	146208
chr15	39166600	39168200	0.3326824396967182	ENSG00000092445	146209
chr1	155553400	155554000	0.3326813578867134	ENSG00000264384	146210
chr2	111540800	111541200	0.3326810146585757	ENSG00000175509	146211
chr1	46111600	46114600	0.3326809006290555	ENSG00000117461	146212
chr16	54685600	54685800	0.332680785109227	ENSG00000260135	146213
chr6	45442800	45443000	0.3326803899042314	ENSG00000124813	146214
chr10	87923400	87924000	0.3326800769769352	ENSG00000171862	146215
chr2	109551800	109553200	0.3326794616991079	ENSG00000198142	146216
chr11	46843600	46847400	0.3326786222537443	ENSG00000254639	146217
chr1	2094600	2096800	0.3326776885412271	ENSG00000067606	146218
chr3	194029000	194039600	0.3326756290593803	ENSG00000229155	146219
chr1	61360200	61361200	0.3326755645706103	ENSG00000162599	146220
chr9	112707400	112707800	0.3326734973385321	ENSG00000157657	146221
chr16	18730000	18730400	0.332669302158547	ENSG00000174628	146222
chr5	32059200	32059400	0.3326678496589211	ENSG00000133401	146223
chr5	59121000	59121800	0.3326678366299547	ENSG00000113448	146224
chr3	132258800	132259000	0.3326676837907686	ENSG00000014257	146225
chr2	129962400	129962600	0.3326676789825504	ENSG00000072163	146226
chr7	128201000	128202000	-0.3326671119663578	ENSG00000135245	146227
chr6	161405600	161408800	0.3326669390590137	ENSG00000272841	146228
chr20	48367000	48368200	-0.332664420085238	ENSG00000203999	146229
chr2	218051600	218052400	0.3326639824825271	ENSG00000237525	146230
chr17	45609600	45610200	0.3326627696411282	ENSG00000204650	146231
chr6	147737800	147739600	0.332662597286408	ENSG00000203727	146232
chr16	16435000	16435400	0.3326611209302483	ENSG00000186260	146233
chr2	223462600	223463000	0.3326605127469317	ENSG00000124019	146234
chr4	84895400	84895800	0.332660365812317	ENSG00000227304	146235
chr1	196421400	196422000	-0.3326595900675891	ENSG00000081237	146236
chr10	11290000	11290400	-0.3326581113221744	ENSG00000165626	146237
chr13	26586600	26591400	0.3326578882711762	ENSG00000132970	146238
chr6	20906400	20907800	0.332657377402997	ENSG00000145996	146239
chr19	3326800	3327600	-0.3326572265115282	ENSG00000267736	146240
chr2	96016400	96017200	0.3326569794521701	ENSG00000144199	146241
chr6	21108600	21113200	0.3326558205055342	ENSG00000124766	146242
chr14	102973600	102974800	0.332655276486168	ENSG00000242894	146243
chr4	89195200	89197400	0.332654746987269	ENSG00000180346	146244
chr16	24971800	24972400	0.33265152169397	ENSG00000103365	146245
chr16	19643400	19643600	0.3326511529937371	ENSG00000183549	146246
chr8	140475800	140482200	-0.3326502819766184	ENSG00000253307	146247
chr12	92014000	92015200	0.3326498113410956	ENSG00000245904	146248
chr14	102698200	102698400	0.3326489775592519	ENSG00000259717	146249
chr7	87008600	87008800	0.3326488369024068	ENSG00000105784	146250
chr5	55135800	55136600	0.3326482420691984	ENSG00000249236	146251
chr13	29076800	29078200	0.3326461568251994	ENSG00000238121	146252
chr12	32068400	32070600	-0.3326456822365669	ENSG00000133687	146253
chr15	34280000	34280800	-0.3326445997043432	ENSG00000182117	146254
chr19	57914600	57917400	-0.332643746168897	ENSG00000231274	146255
chr2	134711200	134714600	0.3326427767760612	ENSG00000152128	146256
chr11	94455800	94456200	0.3326426791862577	ENSG00000110218	146257
chr19	48957600	48958600	-0.3326420308710215	ENSG00000142544	146258
chr6	108224000	108224400	-0.3326419004338865	ENSG00000135537	146259
chr17	40682600	40683200	-0.3326417834955833	ENSG00000213373	146260
chr22	19455400	19456200	-0.3326392758318383	ENSG00000040608	146261
chr22	29194800	29197800	-0.3326392613643403	ENSG00000273350	146262
chr2	16325400	16332200	0.3326367532737654	ENSG00000197872	146263
chr10	132983200	132984200	-0.3326352367935956	ENSG00000176171	146264
chr2	73869600	73871400	0.3326350218873161	ENSG00000115353	146265
chr1	26749200	26750000	0.3326342720089831	ENSG00000269971	146266
chr20	34472400	34473600	0.332633766168329	ENSG00000101000	146267
chr1	84342800	84343400	0.3326333625153824	ENSG00000097096	146268
chr17	59693600	59693800	0.3326333198846914	ENSG00000254114	146269
chr9	125858600	125859400	0.3326310559371792	ENSG00000222421	146270
chr4	151686000	151694400	0.3326305213247942	ENSG00000170390	146271
chr3	51102000	51102800	-0.332628583724938	ENSG00000163932	146272
chr2	172562400	172562600	-0.3326274080626536	ENSG00000091436	146273
chr12	110335000	110335400	0.3326269996910541	ENSG00000174600	146274
chr8	128018200	128018800	-0.332626779251624	ENSG00000153310	146275
chr7	157153400	157153800	0.3326243369887727	ENSG00000204960	146276
chr16	69824200	69825200	0.3326238398382227	ENSG00000159713	146277
chr6	2166000	2169600	0.3326198989838737	ENSG00000112699	146278
chr6	88776800	88777200	-0.3326185092780681	ENSG00000272514	146279
chr2	24317400	24317800	0.33261473785968	ENSG00000224165	146280
chr7	134756800	134764800	0.3326134317309144	ENSG00000189320	146281
chr1	170871400	170873400	0.3326125627253939	ENSG00000213062	146282
chr11	125200800	125203200	0.3326118349306062	ENSG00000165495	146283
chr6	131082000	131083400	0.3326111128621578	ENSG00000112306	146284
chrX	13270800	13272400	0.3326107718542743	ENSG00000205542	146285
chr12	92566000	92566600	-0.3326083012908191	ENSG00000057704	146286
chr12	132602800	132604600	-0.3326074297155288	ENSG00000198393	146287
chr1	224402200	224402400	-0.3326061646609853	ENSG00000163041	146288
chr16	81575200	81575400	0.332604280097815	ENSG00000260479	146289
chr1	1657800	1658400	-0.3326036565849892	ENSG00000197785	146290
chr6	32729600	32730400	0.3326034695741258	ENSG00000224796	146291
chr7	95217000	95217400	0.3326024601742035	ENSG00000242265	146292
chr9	28924400	28930000	0.3326023149742161	ENSG00000120159	146293
chr21	45369400	45370800	-0.3326022486148288	ENSG00000160209	146294
chr17	38275400	38275600	0.3326022127868633	ENSG00000279806	146295
chr19	40792200	40792400	0.3326011241368389	ENSG00000171747	146296
chr3	37028400	37029000	0.3326008407348947	ENSG00000144668	146297
chr3	67404800	67405400	0.3325979545267559	ENSG00000214552	146298
chr1	248852800	248853000	-0.3325958737985116	ENSG00000162851	146299
chr10	4196000	4200200	0.3325934908866013	ENSG00000173848	146300
chr7	27127000	27127400	0.3325910922063453	ENSG00000254369	146301
chr2	168140000	168140400	0.3325906159763034	ENSG00000198648	146302
chr2	184708800	184709200	0.3325859456713217	ENSG00000077232	146303
chr7	43111800	43114600	0.3325840742682852	ENSG00000136197	146304
chr9	72352800	72353200	0.3325835866825336	ENSG00000165092	146305
chr12	31392000	31393800	0.33258273459456	ENSG00000275769	146306
chr14	29809400	29811600	0.3325814760747748	ENSG00000184304	146307
chr2	159992800	159998800	0.332581219712359	ENSG00000115183	146308
chr3	189453200	189455000	-0.3325781986173486	ENSG00000113916	146309
chr11	65188200	65188400	-0.3325774126688354	ENSG00000175602	146310
chrX	23736200	23740200	0.3325762691598159	ENSG00000123130	146311
chr5	135038600	135041000	-0.332575267622869	ENSG00000113522	146312
chr13	39802400	39806400	0.3325729589438786	ENSG00000188811	146313
chr11	102876800	102878800	0.3325719266244067	ENSG00000262406	146314
chr1	171492000	171499200	0.3325689770013278	ENSG00000135870	146315
chr6	108870800	108878400	-0.3325667342770355	ENSG00000112394	146316
chr1	167182400	167183600	0.3325660965719732	ENSG00000143167	146317
chr8	140995000	140995800	0.3325655105861598	ENSG00000169398	146318
chr5	10233200	10233600	0.3325645311144956	ENSG00000259802	146319
chr3	172370800	172371000	0.3325643346498676	ENSG00000075651	146320
chr2	160509800	160511400	0.3325637809681519	ENSG00000230918	146321
chr14	75484000	75485200	0.3325637799167077	ENSG00000258473	146322
chr7	36402600	36402800	0.3325615253937672	ENSG00000011426	146323
chr19	14048400	14048600	0.3325614995319779	ENSG00000105122	146324
chr13	32964400	32965200	0.3325608050329287	ENSG00000227911	146325
chr18	51082200	51083400	0.3325593273662593	ENSG00000141627	146326
chr8	117916400	117917000	0.3325585498438743	ENSG00000147676	146327
chr17	47516200	47517200	0.3325580469904993	ENSG00000233483	146328
chr2	106019000	106019400	0.3325570236070105	ENSG00000119147	146329
chr11	19392400	19395000	0.3325569478831435	ENSG00000255270	146330
chr15	84079800	84080800	0.3325558144474357	ENSG00000274376	146331
chr3	119538000	119540400	0.3325549749057604	ENSG00000121594	146332
chr18	28030800	28043200	0.3325544594553799	ENSG00000141380	146333
chr11	2894600	2894800	0.3325528634766281	ENSG00000207008	146334
chr10	113713000	113714400	0.3325526897376433	ENSG00000165806	146335
chr2	119343400	119345600	-0.3325515881388002	ENSG00000144118	146336
chr19	32999000	32999400	0.3325503823243515	ENSG00000268947	146337
chr7	30482800	30483400	-0.3325498244379613	ENSG00000146592	146338
chr3	142935200	142945200	0.3325461493741765	ENSG00000243818	146339
chr2	113460200	113460600	0.3325448882522068	ENSG00000144152	146340
chr9	81878000	81881000	0.3325442504283153	ENSG00000196781	146341
chr1	24036200	24037600	0.3325439154513105	ENSG00000142798	146342
chr6	118184800	118189000	0.3325434423812244	ENSG00000198523	146343
chr12	75393200	75394000	0.332541878447667	ENSG00000257386	146344
chr15	35041800	35042200	0.3325417900956101	ENSG00000140199	146345
chr2	57923200	57924000	0.3325410807327363	ENSG00000270569	146346
chr13	109129200	109135200	0.3325402907870503	ENSG00000102524	146347
chr2	100074200	100074400	0.3325399153949551	ENSG00000144218	146348
chr9	129040200	129040600	0.3325389854844829	ENSG00000222421	146349
chr8	58015000	58018000	0.3325378450060448	ENSG00000169122	146350
chr12	69148800	69152600	-0.3325373224575194	ENSG00000133858	146351
chr1	145476000	145476200	0.3325372179648863	ENSG00000265107	146352
chr9	136358000	136359400	0.3325364713465267	ENSG00000180539	146353
chr7	158777200	158780400	0.3325361707090472	ENSG00000224903	146354
chr21	42592800	42595200	-0.3325342641612895	ENSG00000215458	146355
chr7	66267000	66271400	-0.3325341289296654	ENSG00000146757	146356
chr22	42021000	42023600	0.3325336046386102	ENSG00000100351	146357
chr2	106355200	106359000	0.3325314868773576	ENSG00000231505	146358
chr6	141449800	141453800	0.3325314274788669	ENSG00000189007	146359
chr12	11858400	11859000	0.3325303438607845	ENSG00000173391	146360
chr11	66272800	66273000	-0.3325300510035748	ENSG00000173621	146361
chrX	71630400	71631800	0.3325292756108072	ENSG00000186810	146362
chr10	74999800	75001400	-0.3325272234564547	ENSG00000122861	146363
chr1	184366400	184369000	0.3325268694616072	ENSG00000116667	146364
chr22	42512400	42513000	0.3325266013740756	ENSG00000172346	146365
chrX	42712800	42717000	-0.3325231483692832	ENSG00000232801	146366
chr3	108555000	108556000	-0.3325231405089897	ENSG00000279277	146367
chr5	57144600	57145600	0.3325219410772241	ENSG00000249236	146368
chr10	15319400	15319800	0.3325211680152658	ENSG00000148468	146369
chr17	81571200	81571600	0.3325202636848111	ENSG00000275888	146370
chr13	28286200	28286600	0.3325201499535783	ENSG00000261485	146371
chr1	194224200	194228800	-0.332519328388034	ENSG00000162687	146372
chr12	49686600	49688200	-0.3325187993448631	ENSG00000258101	146373
chr6	154742600	154745600	0.3325177292419952	ENSG00000218596	146374
chr6	161202600	161205600	0.3325145310053141	ENSG00000026652	146375
chr16	17277200	17288000	0.3325129480062553	ENSG00000261448	146376
chr6	125113400	125115200	-0.3325128107768671	ENSG00000203760	146377
chr15	78619800	78621400	0.3325119349050322	ENSG00000270036	146378
chr3	184385400	184387000	-0.3325111264325798	ENSG00000228205	146379
chr13	42529800	42535600	0.3325108637643487	ENSG00000239827	146380
chr19	48937000	48937400	-0.3325085627037081	ENSG00000142233	146381
chr14	105214000	105214800	0.332508311915505	ENSG00000259717	146382
chr4	141828600	141829400	0.3325078828472537	ENSG00000272717	146383
chr18	5393800	5394000	0.3325071252997487	ENSG00000266288	146384
chr13	73901400	73901600	0.3325058046601384	ENSG00000118922	146385
chr7	127385200	127385400	-0.3325050290632818	ENSG00000128594	146386
chr1	222921000	222921200	-0.3325048666169747	ENSG00000136630	146387
chr5	147911400	147912600	0.3325045629468663	ENSG00000113721	146388
chr22	43433800	43435400	0.3325031090219092	ENSG00000235568	146389
chr10	102962000	102964000	0.3325013502175329	ENSG00000148842	146390
chr20	11984800	11997600	0.3325007413828155	ENSG00000132640	146391
chr15	64950600	64951000	-0.3325007165664378	ENSG00000171914	146392
chr22	31977000	31978600	-0.3325004825026202	ENSG00000225774	146393
chr11	3437200	3438200	-0.3324992977449278	ENSG00000235027	146394
chr16	3435200	3435800	0.3324974607041775	ENSG00000260496	146395
chr8	79299200	79300800	0.3324970203578227	ENSG00000164687	146396
chr6	135458000	135458800	0.3324949635916625	ENSG00000135541	146397
chr3	32268600	32269600	0.3324944028502349	ENSG00000170293	146398
chr4	172663600	172665600	0.33249307722846	ENSG00000248774	146399
chr8	90622200	90623000	-0.3324925608283508	ENSG00000104320	146400
chr11	3465200	3466000	-0.3324925294101163	ENSG00000181963	146401
chr17	16806600	16807000	0.3324898481875728	ENSG00000141040	146402
chr1	165848000	165848200	0.3324891110270677	ENSG00000143162	146403
chr15	66467800	66468000	-0.3324888591989436	ENSG00000035664	146404
chr9	15480000	15480400	0.3324883279447628	ENSG00000155158	146405
chr6	158779200	158779400	0.3324853857277446	ENSG00000203711	146406
chr5	68961200	68964000	-0.332484905436715	ENSG00000248477	146407
chr22	25729200	25730400	0.3324841493280498	ENSG00000100077	146408
chr14	22248800	22249200	-0.3324824317485182	ENSG00000258705	146409
chr6	145783600	145785800	0.3324805344123543	ENSG00000257065	146410
chr4	182822000	182827000	-0.3324786925648386	ENSG00000151729	146411
chr7	87034600	87035000	0.3324786473101955	ENSG00000008277	146412
chr19	21091600	21092400	0.3324759226298618	ENSG00000105726	146413
chr12	12574600	12578600	0.3324756562664419	ENSG00000111266	146414
chr1	55875800	55878600	0.3324744688215141	ENSG00000162396	146415
chr18	7962400	7964800	0.3324743235081678	ENSG00000173482	146416
chr2	166463800	166466000	-0.3324723635117863	ENSG00000136531	146417
chr1	223812000	223812400	-0.3324716452290879	ENSG00000197520	146418
chr12	109757600	109763200	0.3324715080976845	ENSG00000111275	146419
chr4	184697800	184698200	0.332471018927148	ENSG00000248206	146420
chr7	116138000	116141000	0.3324681267001821	ENSG00000105974	146421
chr12	34017000	34018200	-0.3324676834017928	ENSG00000151743	146422
chr10	119174800	119175400	0.3324672454119377	ENSG00000274461	146423
chr2	157725800	157726200	0.3324672139582695	ENSG00000196151	146424
chr3	49050600	49051400	0.3324669297622416	ENSG00000224895	146425
chr1	11374000	11376400	0.3324664064316912	ENSG00000232208	146426
chr8	39094200	39095000	0.3324648169937837	ENSG00000168615	146427
chr6	149616800	149617400	-0.3324643180586765	ENSG00000203727	146428
chr7	13034600	13035400	0.3324639599019391	ENSG00000122644	146429
chr7	6626600	6627000	0.3324619403025005	ENSG00000122543	146430
chr1	15192600	15193400	0.3324610413284126	ENSG00000175147	146431
chr1	1257600	1258000	-0.3324594743117726	ENSG00000187634	146432
chr20	22976400	22978000	0.3324588200843981	ENSG00000101463	146433
chr14	97672000	97672400	0.3324577865979	ENSG00000235785	146434
chr20	25763600	25764800	0.3324561867366411	ENSG00000226465	146435
chr1	186892600	186892800	0.3324554706817408	ENSG00000116711	146436
chr11	96084600	96084800	0.3324534225753496	ENSG00000263465	146437
chr2	184836800	184837200	0.3324523332631002	ENSG00000077232	146438
chr10	70538800	70539800	0.3324515536518783	ENSG00000280166	146439
chr12	114931800	114935400	0.3324493341987903	ENSG00000135111	146440
chr1	228377400	228379600	0.3324487294176367	ENSG00000162931	146441
chr6	118541000	118543200	-0.3324480302462088	ENSG00000111885	146442
chr2	110976400	110978000	-0.3324457887351427	ENSG00000144061	146443
chr1	203779000	203779800	0.3324451879458941	ENSG00000174514	146444
chr20	38214800	38215400	-0.3324436969586337	ENSG00000101082	146445
chr17	40366600	40367200	-0.3324430935510917	ENSG00000273604	146446
chr22	18164600	18164800	0.3324430925739176	ENSG00000093100	146447
chr16	28634400	28635000	0.3324412582759379	ENSG00000188322	146448
chr20	2062000	2062200	0.3324403732166386	ENSG00000088881	146449
chrX	98529400	98529600	0.3324403252895923	ENSG00000000003	146450
chrX	45197600	45200800	0.3324401955040661	ENSG00000147113	146451
chr14	56267600	56268800	0.332439139675661	ENSG00000258413	146452
chr13	113834800	113836200	-0.3324376454220029	ENSG00000185989	146453
chr6	149191400	149192400	-0.3324363606594271	ENSG00000111981	146454
chr8	58811000	58811600	0.332435195061235	ENSG00000198846	146455
chr2	191374400	191374800	0.3324333551775362	ENSG00000204262	146456
chr12	68856200	68857000	0.3324331113209	ENSG00000257181	146457
chr8	65757000	65757200	0.332431700310157	ENSG00000185697	146458
chr9	20484600	20484800	0.3324290405147513	ENSG00000171843	146459
chr2	158860600	158861800	0.3324286713097439	ENSG00000115183	146460
chr4	15955600	15956800	-0.3324268397031277	ENSG00000151552	146461
chr7	138281600	138281800	-0.3324264996293404	ENSG00000059377	146462
chr1	193337200	193339000	-0.3324264410720122	ENSG00000116741	146463
chr7	93622000	93623000	0.3324256279858472	ENSG00000004766	146464
chr1	227930600	227932800	0.3324252963094344	ENSG00000154358	146465
chr9	4689000	4689200	0.3324249238960918	ENSG00000106686	146466
chr1	25196800	25200600	0.3324247155838695	ENSG00000184454	146467
chr15	78436600	78440600	0.3324245642894443	ENSG00000259642	146468
chr3	15159400	15160200	0.3324245053751915	ENSG00000272529	146469
chr14	89653600	89655800	-0.3324241073018341	ENSG00000165914	146470
chr1	74688800	74691200	0.3324220345593966	ENSG00000162620	146471
chr11	101918800	101919400	0.3324199737775132	ENSG00000110318	146472
chr8	90882400	90885000	0.3324185282495138	ENSG00000079102	146473
chr16	3651400	3653400	0.3324176625178482	ENSG00000260176	146474
chr3	58090800	58091400	0.332417327087169	ENSG00000136068	146475
chr16	12056200	12056600	0.3324171883839361	ENSG00000048471	146476
chr14	59777800	59779200	0.3324165529442295	ENSG00000139970	146477
chr1	121504000	121506000	0.3324162342831779	ENSG00000272583	146478
chr2	40721400	40723400	0.3324136669370346	ENSG00000183023	146479
chr22	30482600	30484200	0.3324135599439508	ENSG00000273350	146480
chr3	31899400	31902400	0.3324130977840136	ENSG00000235670	146481
chr10	28313600	28314000	-0.332411414420126	ENSG00000165757	146482
chr14	74913200	74918800	0.3324076336876747	ENSG00000119630	146483
chr17	35616600	35617200	0.3324074543203343	ENSG00000276085	146484
chr5	99068600	99069400	-0.3324069252835571	ENSG00000174132	146485
chr9	33780000	33783600	0.3324062220684649	ENSG00000165272	146486
chr6	162714000	162715200	0.3324060477878368	ENSG00000026652	146487
chr19	41476200	41477400	0.3324009805336363	ENSG00000268027	146488
chr5	170018200	170018400	0.3323994261553399	ENSG00000134516	146489
chr1	29265200	29265600	-0.3323985881035143	ENSG00000269971	146490
chr4	95522200	95523600	0.3323982989102475	ENSG00000271474	146491
chr2	53486800	53489600	0.3323979705735679	ENSG00000115380	146492
chr7	106607400	106612400	0.3323970970108609	ENSG00000091136	146493
chr2	39202600	39204800	-0.3323948917838151	ENSG00000115828	146494
chr2	137685600	137686400	-0.3323942036092139	ENSG00000241772	146495
chr3	17237400	17237800	0.3323930717572276	ENSG00000228956	146496
chr4	37998800	38000200	0.3323910139890325	ENSG00000078177	146497
chr13	108312000	108312400	-0.332390582499332	ENSG00000125266	146498
chr3	27526400	27527800	0.3323889893696937	ENSG00000225548	146499
chr2	188995600	188996200	0.332388229594143	ENSG00000168542	146500
chr4	22386000	22386200	0.3323878253663856	ENSG00000152990	146501
chr14	91907800	91908800	-0.3323868026956486	ENSG00000100605	146502
chr1	150362400	150369400	-0.3323783597882058	ENSG00000199879	146503
chr17	82090000	82090600	0.3323759161998093	ENSG00000275888	146504
chr6	106465000	106466000	-0.3323750527365652	ENSG00000112320	146505
chr6	158457200	158458400	0.332374102848061	ENSG00000130338	146506
chr1	83723200	83728200	0.3323736020230721	ENSG00000117133	146507
chr6	5737200	5740600	-0.3323731157248258	ENSG00000168994	146508
chr15	39552200	39559400	0.3323718814440067	ENSG00000166145	146509
chr13	77788800	77790200	0.3323717779136896	ENSG00000178695	146510
chr6	31389600	31390200	0.3323715298080344	ENSG00000204228	146511
chr2	105818600	105819200	0.3323707782623608	ENSG00000272994	146512
chr16	52597200	52599000	0.3323706193393927	ENSG00000279427	146513
chr10	6458400	6458800	-0.3323697871005697	ENSG00000123243	146514
chr1	50987000	50987600	0.3323697077131017	ENSG00000121310	146515
chr3	30160800	30163600	0.3323670357216368	ENSG00000235904	146516
chr4	184717200	184717600	0.3323670278845138	ENSG00000168538	146517
chr18	44863600	44867000	0.3323662388272632	ENSG00000279319	146518
chr13	41409000	41410200	0.3323656693387447	ENSG00000230710	146519
chr13	35900200	35901800	0.3323650795698951	ENSG00000133107	146520
chr17	62642400	62643800	-0.332364265639934	ENSG00000271605	146521
chr13	36121800	36125400	0.3323629550424504	ENSG00000133107	146522
chr5	128524800	128525200	0.3323590820283442	ENSG00000138829	146523
chr2	171188200	171188600	0.3323583279203168	ENSG00000091409	146524
chr10	48961400	48961600	0.3323520392014902	ENSG00000226576	146525
chr10	74122800	74123600	0.3323505853441049	ENSG00000268659	146526
chr8	140683200	140683400	-0.332350194080738	ENSG00000253307	146527
chr5	34193400	34194000	0.3323501531890023	ENSG00000248969	146528
chr7	111362400	111365000	-0.3323498138003696	ENSG00000222346	146529
chr4	73671800	73674000	0.332348852740953	ENSG00000124875	146530
chr7	39640000	39646400	0.3323456932894044	ENSG00000281103	146531
chr9	123525200	123526200	0.3323453134084867	ENSG00000204136	146532
chr9	27552000	27552200	0.3323448151079624	ENSG00000232466	146533
chr17	59630800	59635600	0.3323423126305091	ENSG00000280852	146534
chr19	3582600	3583200	0.3323417887586185	ENSG00000105289	146535
chr18	21090800	21091600	0.3323411617526401	ENSG00000199366	146536
chr11	2212600	2214600	0.332340909373323	ENSG00000207008	146537
chr1	1692200	1693400	0.3323408970527544	ENSG00000230092	146538
chr14	74828800	74829400	-0.3323375278541332	ENSG00000285966	146539
chr20	48937600	48938600	0.3323367691151929	ENSG00000197496	146540
chr3	143853600	143857200	-0.3323299485686715	ENSG00000163710	146541
chr15	42863000	42864400	-0.3323271450720167	ENSG00000259418	146542
chr3	10538600	10538800	0.3323266542904525	ENSG00000144712	146543
chr5	175542000	175543200	0.3323257308895389	ENSG00000160883	146544
chr15	53558200	53562600	0.3323244718545838	ENSG00000259237	146545
chr3	11060400	11061600	-0.3323240279759269	ENSG00000132182	146546
chr1	86825000	86825800	0.3323219111284751	ENSG00000284882	146547
chr14	95644200	95649800	0.3323214135614064	ENSG00000187621	146548
chr21	36303800	36304800	0.3323172625645245	ENSG00000237945	146549
chr10	9067800	9070200	0.3323171930857768	ENSG00000197308	146550
chr1	10632800	10642000	0.3323147550463416	ENSG00000130940	146551
chr1	246688000	246692800	-0.3323145926089197	ENSG00000227671	146552
chr8	13324600	13326000	0.3323139435692672	ENSG00000164741	146553
chr10	123967200	123967800	0.3323122854814774	ENSG00000121898	146554
chr15	36161000	36163000	-0.3323103759968824	ENSG00000140199	146555
chrX	48690200	48690400	0.332310347529983	ENSG00000015285	146556
chr7	118082600	118083400	0.3323088979596287	ENSG00000004866	146557
chr17	10269800	10272600	0.3323088023471599	ENSG00000179593	146558
chrX	121008600	121011600	0.3323087788248487	ENSG00000101856	146559
chr8	80610600	80613800	0.3323070422264727	ENSG00000170323	146560
chr7	98956600	98957800	-0.3323021349393204	ENSG00000006453	146561
chr2	150678600	150681200	0.3323003796241251	ENSG00000115963	146562
chr10	46367600	46368000	0.332300074922121	ENSG00000276850	146563
chr10	34477400	34478800	0.3322999411169202	ENSG00000148498	146564
chr11	70711600	70713200	0.332298115435425	ENSG00000214530	146565
chr21	42349200	42349600	0.3322970139578887	ENSG00000225431	146566
chr18	74380200	74380600	0.3322959163606957	ENSG00000278902	146567
chr18	57764800	57765400	0.3322958693426006	ENSG00000081923	146568
chr14	77832200	77833800	0.3322942650614792	ENSG00000259319	146569
chr5	146172600	146173200	0.332294050218317	ENSG00000277568	146570
chr9	37110800	37111400	-0.3322926503075587	ENSG00000005238	146571
chr6	4305000	4305400	0.3322910280188911	ENSG00000224532	146572
chr5	95763800	95764400	0.3322852546680548	ENSG00000251348	146573
chr1	91704800	91705200	0.3322838451519631	ENSG00000069702	146574
chr6	170145600	170146200	0.332283095688985	ENSG00000227508	146575
chr5	798800	799000	0.3322825219626167	ENSG00000066230	146576
chr2	168754400	168755000	0.3322792674189184	ENSG00000238259	146577
chr22	35383600	35384600	0.3322784247839033	ENSG00000100292	146578
chr3	23464600	23466000	0.3322782457798863	ENSG00000182247	146579
chr4	2694600	2695200	-0.3322775716140461	ENSG00000168993	146580
chrX	112830400	112831400	0.3322764467958736	ENSG00000126016	146581
chr1	232445200	232446000	0.3322745969392847	ENSG00000116991	146582
chr6	32860200	32861800	0.3322739756212728	ENSG00000226979	146583
chr6	47140800	47142600	0.3322721114768928	ENSG00000146072	146584
chr11	111297200	111297400	0.3322702463514954	ENSG00000214290	146585
chr15	51773000	51773600	0.3322690221953859	ENSG00000259377	146586
chr15	28804200	28804400	0.3322688146744335	ENSG00000256338	146587
chr12	4554200	4554400	0.3322681831349913	ENSG00000047621	146588
chr2	73667800	73668000	-0.3322677926327492	ENSG00000235499	146589
chr12	119723800	119724000	0.332267536565375	ENSG00000135124	146590
chr11	126306400	126306800	-0.3322661449725714	ENSG00000064309	146591
chr14	86796600	86800400	0.3322652375495338	ENSG00000100722	146592
chr3	116885000	116888200	0.3322645564178025	ENSG00000242829	146593
chr11	120622000	120623600	0.3322610506928261	ENSG00000149403	146594
chr10	97558000	97558200	-0.3322592470741338	ENSG00000231970	146595
chr2	233473400	233473800	-0.3322578655769748	ENSG00000135931	146596
chr8	119960000	119960200	0.3322563391821723	ENSG00000155792	146597
chr21	43974600	43976000	0.3322555559721076	ENSG00000160185	146598
chr12	2941000	2942000	-0.3322544534396864	ENSG00000171840	146599
chr5	140287200	140288600	0.3322540920429517	ENSG00000171604	146600
chr12	44642600	44642800	0.3322520921870779	ENSG00000179715	146601
chr3	15372600	15374000	0.3322514861304087	ENSG00000154822	146602
chr10	35912200	35914600	0.3322506502661937	ENSG00000148498	146603
chr16	87892200	87892400	0.3322502918917853	ENSG00000003249	146604
chr1	243824400	243824800	0.3322496318586816	ENSG00000226766	146605
chr3	61881200	61883400	-0.3322493762604228	ENSG00000239653	146606
chr11	36287400	36291800	0.3322493618283261	ENSG00000254708	146607
chr11	60902600	60903200	0.3322486319517454	ENSG00000255355	146608
chr3	4728800	4732200	0.3322463044765891	ENSG00000144619	146609
chr1	200764800	200765000	-0.332244817849284	ENSG00000081237	146610
chr13	113218400	113219000	0.3322432785229045	ENSG00000255874	146611
chr1	21082000	21082600	0.3322416614954967	ENSG00000158825	146612
chrX	31125800	31126200	0.3322412776441014	ENSG00000198947	146613
chr11	107505600	107505800	0.3322403399783154	ENSG00000075239	146614
chr9	106965200	106965800	0.3322400541132682	ENSG00000148143	146615
chr1	121384600	121385200	0.3322373029104478	ENSG00000092607	146616
chr2	127592800	127593200	-0.3322358337835778	ENSG00000136717	146617
chr8	52767800	52770600	-0.332230561223315	ENSG00000023287	146618
chr3	150284400	150284800	-0.3322305114558896	ENSG00000181631	146619
chr4	5838600	5840600	0.332229363498854	ENSG00000170801	146620
chr4	75996000	75997000	-0.3322291716331186	ENSG00000169429	146621
chr19	50052600	50052800	0.3322290818214294	ENSG00000090554	146622
chr17	12578400	12581000	0.3322279796188879	ENSG00000141052	146623
chr18	79975800	79976800	0.3322275370833421	ENSG00000279416	146624
chr8	79098800	79099800	0.3322272829337181	ENSG00000277604	146625
chr8	7852200	7852600	-0.332226610923364	ENSG00000253981	146626
chr3	128061800	128062600	-0.3322258601847875	ENSG00000183624	146627
chr20	52308800	52309800	-0.3322235229641162	ENSG00000054793	146628
chr8	140691200	140692000	-0.332221741391154	ENSG00000253307	146629
chr1	117326000	117326600	-0.3322197147621875	ENSG00000177173	146630
chr16	30886200	30886800	0.3322160934723827	ENSG00000284685	146631
chr15	28875600	28878000	0.3322160920186584	ENSG00000034053	146632
chr9	110866800	110868200	0.332215861677232	ENSG00000198121	146633
chr1	222243600	222246000	-0.3322157395417781	ENSG00000136630	146634
chr1	87348400	87348800	0.3322149582491895	ENSG00000267272	146635
chr10	102853400	102856800	0.3322142205504639	ENSG00000120051	146636
chr12	71125200	71126600	0.3322138990158562	ENSG00000139292	146637
chr2	39391600	39391800	0.3322135949216306	ENSG00000011566	146638
chr5	76488000	76488600	0.3322128063975319	ENSG00000171643	146639
chr5	160486400	160486800	0.3322118891785972	ENSG00000253522	146640
chr2	113517600	113518000	0.3322117970480379	ENSG00000278962	146641
chr10	109968800	109970800	0.3322103162280583	ENSG00000203867	146642
chr20	38066600	38068200	0.3322097081526253	ENSG00000198959	146643
chr1	67187600	67188600	-0.3322081968483834	ENSG00000116729	146644
chr14	90780400	90782200	-0.3322058540263806	ENSG00000165521	146645
chr10	31126400	31131600	0.3322057231173708	ENSG00000165757	146646
chr5	56181600	56182000	0.3322053895104688	ENSG00000249236	146647
chr10	131884000	131886200	-0.3322049370183753	ENSG00000151650	146648
chr10	31186000	31187400	0.3322049343169957	ENSG00000259994	146649
chr20	1258200	1258600	0.332203979860635	ENSG00000101298	146650
chr12	15115200	15117800	0.3322037966814604	ENSG00000273079	146651
chr19	42236800	42237000	0.3322036284594735	ENSG00000105352	146652
chr7	74568400	74570000	-0.3322033948220817	ENSG00000086730	146653
chrX	97443400	97444200	0.332202841513719	ENSG00000204086	146654
chr10	48916400	48916600	0.3322017488536213	ENSG00000226576	146655
chr12	39638000	39638600	0.3322014073046466	ENSG00000173208	146656
chr3	186509000	186516600	-0.3322009700643659	ENSG00000090539	146657
chr8	42487000	42487400	-0.332200745709663	ENSG00000253408	146658
chr2	101007000	101007200	0.3322005061552857	ENSG00000272902	146659
chr16	80618600	80618800	0.3321991916567767	ENSG00000251888	146660
chr8	122853400	122859800	0.3321990909354489	ENSG00000170961	146661
chr16	31192000	31192200	0.3321989099845989	ENSG00000284685	146662
chr1	244286800	244288400	0.3321983935999882	ENSG00000273175	146663
chr18	35055400	35063200	0.3321965034653613	ENSG00000134769	146664
chr1	184738400	184739200	0.3321961553714451	ENSG00000232860	146665
chr17	18891600	18892000	0.3321955171723311	ENSG00000154016	146666
chr3	111260600	111261400	0.3321948460569361	ENSG00000244720	146667
chr11	128277600	128281200	-0.3321946022078743	ENSG00000254612	146668
chrX	281000	284600	-0.3321939141843846	ENSG00000169084	146669
chr18	61925600	61927400	0.3321935177192581	ENSG00000283125	146670
chr9	70135200	70137600	0.3321934488025028	ENSG00000165072	146671
chr17	16766400	16766800	0.3321931609350443	ENSG00000166582	146672
chr19	48379600	48379800	-0.3321927425164618	ENSG00000197405	146673
chr1	68914200	68918800	0.3321920613444329	ENSG00000118473	146674
chr4	77918600	77920400	-0.332190966065857	ENSG00000138772	146675
chr13	22237200	22239000	0.3321909524767253	ENSG00000276476	146676
chr17	35011400	35012600	0.3321900385955724	ENSG00000271394	146677
chr1	162075000	162076800	0.3321893839154964	ENSG00000198929	146678
chr5	74858800	74859200	0.3321892332239094	ENSG00000198780	146679
chr3	172171800	172172000	0.3321891895085274	ENSG00000075651	146680
chr7	7437600	7440200	-0.3321887871420464	ENSG00000233264	146681
chr19	7429600	7429800	0.3321883757737011	ENSG00000174837	146682
chr17	66553000	66553200	0.3321880538376848	ENSG00000154229	146683
chr20	34348400	34351400	-0.3321869675042555	ENSG00000101336	146684
chr15	85282200	85285800	0.3321849607669356	ENSG00000225151	146685
chr9	130687600	130689000	-0.3321839040153678	ENSG00000148288	146686
chr2	164494200	164497600	-0.3321832797898149	ENSG00000235192	146687
chr1	148303200	148304600	-0.3321816554694863	ENSG00000274963	146688
chr5	142019800	142020000	0.3321813235988552	ENSG00000245146	146689
chr12	15937200	15938000	0.3321810866510533	ENSG00000256450	146690
chr17	14081000	14081600	0.3321790440188163	ENSG00000170425	146691
chr13	21600000	21601800	-0.3321785481869133	ENSG00000127863	146692
chr9	110941400	110943000	0.332177219788712	ENSG00000198121	146693
chr19	58580600	58581400	-0.3321771022582374	ENSG00000182318	146694
chr1	244311000	244311200	0.3321770681926455	ENSG00000143702	146695
chr13	24302600	24302800	0.3321761042236344	ENSG00000182957	146696
chr22	28618000	28618600	0.3321748414285069	ENSG00000198832	146697
chr15	82498200	82498600	0.3321710448702098	ENSG00000255769	146698
chr4	147463400	147463600	0.3321660370161882	ENSG00000151617	146699
chr4	102975000	102975200	0.3321652692623241	ENSG00000164037	146700
chr11	111655400	111655800	0.3321644724283175	ENSG00000137710	146701
chr10	67649800	67650200	0.3321608595683255	ENSG00000138336	146702
chr4	112375600	112377200	0.3321607449375161	ENSG00000251441	146703
chr7	98146600	98148200	0.3321595622535043	ENSG00000197093	146704
chr15	72187800	72188400	0.3321588458228101	ENSG00000067141	146705
chr6	30411400	30412000	0.3321568316453881	ENSG00000226979	146706
chr3	78733600	78734600	0.3321565233740756	ENSG00000169855	146707
chr20	62474200	62474600	-0.3321560420741665	ENSG00000196700	146708
chr12	32794400	32795000	0.3321556344611171	ENSG00000057294	146709
chr1	150290600	150291000	-0.3321526747003809	ENSG00000150337	146710
chr6	38130800	38131600	0.3321513727536726	ENSG00000124762	146711
chr16	86026200	86027400	0.3321513185346806	ENSG00000269667	146712
chr1	204044800	204046000	0.3321496802035628	ENSG00000077157	146713
chr14	102230400	102232600	0.3321461034314202	ENSG00000259717	146714
chr4	1113200	1114400	0.3321460080763297	ENSG00000227189	146715
chr21	26018200	26019800	0.3321458518092027	ENSG00000154736	146716
chr8	118607600	118608800	0.3321446243466177	ENSG00000177570	146717
chr4	147324200	147327800	0.3321445867867147	ENSG00000151617	146718
chr6	106853400	106855200	0.3321412622242162	ENSG00000272398	146719
chr10	24942600	24942800	0.3321405315223537	ENSG00000099256	146720
chr2	242000200	242001200	0.3321404108002173	ENSG00000226423	146721
chr9	114233200	114234600	0.3321402007957764	ENSG00000182752	146722
chr1	174262000	174268200	0.3321399690267187	ENSG00000225591	146723
chr7	35917000	35918400	-0.3321388238234727	ENSG00000272908	146724
chr13	50777800	50778600	0.3321388200131462	ENSG00000274270	146725
chr14	77699400	77699800	0.3321380287220909	ENSG00000119686	146726
chr1	66718800	66720600	-0.3321372666487901	ENSG00000212257	146727
chr6	57604600	57605600	0.3321346880717051	ENSG00000215190	146728
chrX	132691800	132692200	0.3321337373566833	ENSG00000165675	146729
chr8	42285600	42286000	0.3321330191972018	ENSG00000254165	146730
chr8	128342600	128344400	-0.3321320792846697	ENSG00000280543	146731
chr11	119580800	119582000	0.3321288749640229	ENSG00000248712	146732
chr20	62446000	62446400	-0.3321281139073276	ENSG00000196700	146733
chr10	119891000	119894800	-0.3321252010015125	ENSG00000183605	146734
chr2	241672600	241675400	0.3321223204746265	ENSG00000068024	146735
chr4	94484800	94492400	0.3321207374678219	ENSG00000163110	146736
chr5	100364000	100367000	-0.3321195465808585	ENSG00000173930	146737
chr7	100035600	100036000	0.3321194156532439	ENSG00000205277	146738
chr3	78985400	78989000	0.3321191984016381	ENSG00000169855	146739
chr11	78957000	78958800	0.3321166212349151	ENSG00000149256	146740
chr7	84070600	84071400	0.3321125720732965	ENSG00000075213	146741
chr14	51763600	51764000	0.3321110802952695	ENSG00000213741	146742
chr9	95899200	95899400	0.3321104455287456	ENSG00000175611	146743
chr12	8286400	8286600	0.3321089681945326	ENSG00000272173	146744
chr7	26205800	26206600	0.3321056739282728	ENSG00000070882	146745
chr16	69150400	69151000	-0.3321041895304395	ENSG00000180917	146746
chr7	39507200	39511600	0.3321032815474602	ENSG00000272908	146747
chr3	127626000	127627000	-0.3321031007222408	ENSG00000144909	146748
chr7	158657200	158657400	-0.3321029267952796	ENSG00000233191	146749
chr15	56740600	56742400	-0.3321025104887106	ENSG00000140262	146750
chr10	60468000	60468200	0.3321020022897457	ENSG00000151150	146751
chr7	105870800	105871000	0.332101445450615	ENSG00000128536	146752
chr20	1298200	1298400	0.3320999939399635	ENSG00000263905	146753
chr8	100930400	100931200	-0.3320955467932439	ENSG00000164930	146754
chr8	81269200	81269600	0.3320939784432059	ENSG00000272264	146755
chr20	20893800	20895400	0.3320928491181083	ENSG00000185052	146756
chr22	19443600	19445000	-0.3320916491508831	ENSG00000040608	146757
chr16	72236200	72237400	0.3320908826640529	ENSG00000118557	146758
chr8	133516000	133519200	-0.3320905297869618	ENSG00000131773	146759
chrX	54818800	54819800	-0.332090236610246	ENSG00000124313	146760
chr9	120486000	120486200	0.3320901376130458	ENSG00000106804	146761
chr12	38817600	38818000	0.3320898412176314	ENSG00000139117	146762
chr12	102304200	102306200	0.3320893253403651	ENSG00000017427	146763
chr9	115372400	115375400	0.332087642893657	ENSG00000182752	146764
chr21	34004400	34006000	0.3320876092067704	ENSG00000159212	146765
chrX	38061000	38062400	0.332086563539312	ENSG00000147041	146766
chr18	23545600	23546000	-0.3320851661006422	ENSG00000067900	146767
chr3	33123800	33124800	0.3320847239987622	ENSG00000091317	146768
chr6	146300800	146307000	0.3320843418776574	ENSG00000215223	146769
chr17	36528800	36529800	0.3320840466087437	ENSG00000172123	146770
chr8	125955800	125956600	-0.332082833655554	ENSG00000173334	146771
chr17	77600400	77604200	-0.3320827744290169	ENSG00000141524	146772
chr5	58480800	58482400	0.3320811618789261	ENSG00000175857	146773
chr2	229838000	229838600	-0.3320807211416585	ENSG00000153823	146774
chr10	8228000	8228400	0.3320800159912946	ENSG00000107485	146775
chr6	107347800	107348800	0.332079994144409	ENSG00000260273	146776
chr12	16259800	16260200	0.332079204008747	ENSG00000139053	146777
chr9	87538000	87538200	0.3320766682879179	ENSG00000196730	146778
chr6	35762400	35762800	0.3320737188121687	ENSG00000164530	146779
chr15	90112800	90113000	0.3320719626423432	ENSG00000166819	146780
chr15	29888200	29891600	0.332071400883718	ENSG00000259644	146781
chr8	20095000	20095400	0.3320711735449647	ENSG00000175445	146782
chr2	85606600	85607400	-0.332069870410888	ENSG00000034510	146783
chr8	24190000	24193600	0.3320698254647848	ENSG00000104635	146784
chr3	146380400	146381200	0.3320694406338723	ENSG00000188313	146785
chr12	89608800	89609000	0.3320689609516933	ENSG00000271614	146786
chr6	166704600	166705800	0.332067741809135	ENSG00000227598	146787
chr6	125315600	125317400	0.3320665541266642	ENSG00000135547	146788
chr4	78681400	78682200	0.3320656747530776	ENSG00000163297	146789
chr6	168650200	168651600	0.3320634588308673	ENSG00000112562	146790
chr17	75743600	75744000	0.3320631047297503	ENSG00000284526	146791
chr3	94071800	94072200	0.332061642094659	ENSG00000178694	146792
chr1	235156200	235158000	0.3320615275720232	ENSG00000227630	146793
chr19	3601600	3601800	-0.3320589797561827	ENSG00000171236	146794
chr5	65959800	65972600	0.3320569650808184	ENSG00000145675	146795
chr15	70686800	70689200	0.3320558276666323	ENSG00000137831	146796
chrX	15470600	15472200	0.3320550086484886	ENSG00000087842	146797
chr13	22271600	22272000	0.3320547042331615	ENSG00000276476	146798
chr10	72546000	72546200	0.3320541556628444	ENSG00000282915	146799
chrX	78678600	78679200	-0.3320525883546255	ENSG00000198157	146800
chr20	49995400	49995600	-0.3320523440797632	ENSG00000274760	146801
chrX	73871200	73872600	0.3320500196855512	ENSG00000281852	146802
chr11	125016000	125016800	-0.3320495354295062	ENSG00000110080	146803
chr8	69711000	69711600	0.3320452049956135	ENSG00000140396	146804
chr10	45227200	45228400	0.3320443933701475	ENSG00000251079	146805
chr11	32968600	32968800	0.3320432878411836	ENSG00000049449	146806
chr3	59788000	59788600	-0.3320397850202503	ENSG00000168309	146807
chr9	86506200	86508200	-0.3320366471438341	ENSG00000135049	146808
chr9	130317200	130319400	0.3320350454149801	ENSG00000148357	146809
chr12	123910800	123911000	0.3320330506610809	ENSG00000051825	146810
chr4	150241200	150241400	0.3320322740496034	ENSG00000170390	146811
chr1	14184400	14185200	0.3320314296386243	ENSG00000162493	146812
chr6	105545200	105547600	0.332031428850952	ENSG00000132429	146813
chr9	132140400	132142400	0.3320313205814161	ENSG00000196358	146814
chr2	126636800	126638000	0.3320313033902698	ENSG00000235128	146815
chr17	4638800	4639800	0.3320301951341963	ENSG00000074370	146816
chr11	75439400	75440200	0.3320299043761768	ENSG00000242999	146817
chr1	192204400	192205200	0.3320287194954913	ENSG00000236069	146818
chr17	15983400	15983800	0.3320274675088792	ENSG00000170425	146819
chr11	65140800	65144400	0.3320266950951351	ENSG00000168070	146820
chr3	52809400	52810800	-0.3320245892630388	ENSG00000168268	146821
chr16	22664000	22664200	0.3320216043612028	ENSG00000261596	146822
chr10	76328000	76333000	0.3320213537521601	ENSG00000165655	146823
chr1	174269600	174273800	-0.3320210355376844	ENSG00000116183	146824
chr3	58141400	58142800	0.3320207590749503	ENSG00000272360	146825
chr12	121842800	121844000	-0.3320199654760042	ENSG00000089094	146826
chr16	72350000	72350200	0.332018118921885	ENSG00000279757	146827
chr1	150099800	150100000	0.3320178492387028	ENSG00000199879	146828
chr1	10182400	10182800	0.3320162650799913	ENSG00000162444	146829
chr12	8772400	8772800	0.332015815501033	ENSG00000166532	146830
chr6	105005000	105006600	0.3320156133513852	ENSG00000164494	146831
chr10	104239600	104240800	0.3320143353858939	ENSG00000231233	146832
chr3	55698200	55700400	0.3320131191618497	ENSG00000157445	146833
chr3	47113400	47115000	0.3320122391363324	ENSG00000114648	146834
chr1	32001200	32002800	0.3320118304189801	ENSG00000186056	146835
chr6	3720600	3720800	0.332011418506837	ENSG00000137273	146836
chr17	37649400	37649800	0.3320110668708146	ENSG00000276409	146837
chr19	10278800	10280600	-0.3320105138582487	ENSG00000142459	146838
chr16	12291000	12294000	0.3320098620515311	ENSG00000179583	146839
chr11	67915600	67915800	0.3320095329907498	ENSG00000175544	146840
chr8	30167400	30168000	0.3320076122117595	ENSG00000157110	146841
chr3	141566200	141566400	-0.332006796911004	ENSG00000163710	146842
chr19	52895800	52905000	0.332006614563219	ENSG00000186806	146843
chr9	99132200	99132600	-0.3320056292030618	ENSG00000066697	146844
chrX	17632200	17634600	-0.3320053009342615	ENSG00000214321	146845
chr13	36310600	36311000	0.3320044185398154	ENSG00000133104	146846
chr6	138668600	138670200	0.3320038702589766	ENSG00000225177	146847
chr11	72387200	72389200	0.3320036269562142	ENSG00000175538	146848
chr14	53500800	53502600	0.332001667453176	ENSG00000087303	146849
chr7	65915600	65917200	0.332001336301238	ENSG00000177418	146850
chr15	90371400	90374000	-0.3319988196468338	ENSG00000274215	146851
chr9	128732800	128733400	-0.3319976519203075	ENSG00000197958	146852
chr19	38559000	38561400	0.3319972511716923	ENSG00000275395	146853
chr7	133055600	133057600	0.3319949708942838	ENSG00000122786	146854
chr19	55173000	55174600	-0.3319943931551082	ENSG00000188785	146855
chr8	140300600	140301200	0.3319924531000722	ENSG00000261693	146856
chr1	179306000	179306400	-0.3319917147956197	ENSG00000198216	146857
chr1	16120200	16136200	0.3319902236613358	ENSG00000162458	146858
chr8	130122600	130122800	-0.3319900276187899	ENSG00000136997	146859
chr8	94426000	94426200	-0.3319883388397502	ENSG00000248858	146860
chr3	185663000	185663600	0.3319882444818589	ENSG00000073792	146861
chr13	25853600	25854200	0.3319862973554446	ENSG00000122026	146862
chr15	85076000	85076200	0.3319857911936513	ENSG00000275120	146863
chr6	16735800	16739000	0.3319845284775623	ENSG00000112186	146864
chr3	63676800	63677200	0.3319841971746846	ENSG00000243149	146865
chr14	69730800	69731600	-0.3319833314267346	ENSG00000072121	146866
chr7	151406200	151407800	0.3319828705093234	ENSG00000127377	146867
chr3	136651600	136652800	-0.3319825358498739	ENSG00000249691	146868
chr15	45428000	45443000	0.3319808776368246	ENSG00000166920	146869
chr16	22405800	22406400	0.3319804425712752	ENSG00000248124	146870
chr12	56028600	56029800	-0.3319793959703549	ENSG00000110944	146871
chr13	27361600	27363000	-0.3319786212205982	ENSG00000260509	146872
chr6	109473000	109474000	0.3319771877924022	ENSG00000280135	146873
chr3	72071400	72072200	0.3319769835641089	ENSG00000241163	146874
chr9	86982000	86985800	0.3319746678424431	ENSG00000180447	146875
chr1	37696000	37696400	0.3319745667703575	ENSG00000207508	146876
chr9	137318600	137322200	0.3319727290962216	ENSG00000187922	146877
chr3	109120800	109123200	0.3319718197071628	ENSG00000163507	146878
chr1	99455400	99459000	0.331970063568015	ENSG00000162627	146879
chr22	23334200	23334400	0.3319699916306333	ENSG00000167037	146880
chr19	39230800	39231600	0.3319697997942272	ENSG00000007129	146881
chr1	120146800	120147200	-0.3319697693030599	ENSG00000134250	146882
chr5	133523400	133523800	0.331969761130807	ENSG00000238160	146883
chr7	75419800	75420400	-0.3319696660716323	ENSG00000127952	146884
chrX	54460200	54460600	0.331969486456887	ENSG00000196632	146885
chr1	42278800	42284000	0.3319685644643581	ENSG00000171793	146886
chr16	553800	555800	-0.3319649978731311	ENSG00000127585	146887
chr22	26502400	26502800	-0.3319648809269596	ENSG00000100209	146888
chr7	130936000	130944800	-0.331963881749774	ENSG00000244036	146889
chr9	99355400	99358400	0.3319632291800977	ENSG00000204291	146890
chr9	96318800	96319400	0.3319619409768305	ENSG00000230815	146891
chr2	74069600	74070000	0.3319608261129068	ENSG00000235499	146892
chr22	42602800	42603800	0.3319577444983876	ENSG00000235568	146893
chr14	101807200	101814800	-0.3319549514317269	ENSG00000198752	146894
chr17	7056200	7056600	0.3319534057468343	ENSG00000271029	146895
chr13	114275600	114276000	0.3319530200842409	ENSG00000233695	146896
chr7	107614000	107614200	0.3319524206211283	ENSG00000075790	146897
chr22	37883800	37884800	-0.3319522123433708	ENSG00000272669	146898
chr10	87078800	87079200	0.3319514948382511	ENSG00000148672	146899
chr14	99151400	99151800	0.3319510682284206	ENSG00000258511	146900
chr17	46585000	46585400	0.33195051418084	ENSG00000204650	146901
chr12	53665200	53665400	0.3319502253279687	ENSG00000250742	146902
chr2	234276800	234277200	0.3319486757337059	ENSG00000231682	146903
chr22	17173200	17173400	-0.3319477731676638	ENSG00000015475	146904
chr1	84333200	84334800	0.3319470315126306	ENSG00000142875	146905
chr8	98732000	98736400	0.331946154081322	ENSG00000104361	146906
chr8	93415000	93426600	0.3319456265009767	ENSG00000253197	146907
chr3	125951000	125952400	0.3319455393859418	ENSG00000171084	146908
chr4	173198400	173199200	0.3319438153608098	ENSG00000109586	146909
chr7	70480000	70482600	0.3319428931327188	ENSG00000158321	146910
chr9	128925000	128925200	0.3319420021574354	ENSG00000050555	146911
chr1	147997600	147998200	-0.3319318887949184	ENSG00000203812	146912
chr7	116237400	116238200	0.3319299994637654	ENSG00000135269	146913
chr9	73162800	73163600	0.3319296624949864	ENSG00000134996	146914
chr2	133754600	133757200	0.3319271537355462	ENSG00000176771	146915
chr1	246261800	246263400	0.3319261223964309	ENSG00000196418	146916
chr12	63813800	63817000	-0.3319256225587116	ENSG00000111490	146917
chr3	122414000	122418000	-0.3319255613672542	ENSG00000082781	146918
chr15	68175600	68176000	0.3319225675258567	ENSG00000261544	146919
chr12	3633000	3633200	-0.3319216589521092	ENSG00000197905	146920
chr1	243177800	243178200	0.3319216581356228	ENSG00000226766	146921
chr5	66206400	66210800	0.3319213439816434	ENSG00000248846	146922
chr10	121608000	121618600	0.3319210688675069	ENSG00000121898	146923
chr5	55596200	55596400	0.331919344778199	ENSG00000067113	146924
chr11	35977400	35977600	0.3319188250330898	ENSG00000179241	146925
chr21	36382200	36383400	0.3319183289407585	ENSG00000237945	146926
chr2	43515400	43522400	0.3319177590831782	ENSG00000162882	146927
chr9	114047600	114048200	0.3319171417499612	ENSG00000157657	146928
chr17	68749400	68751000	0.3319166196472382	ENSG00000108950	146929
chr22	35578800	35579800	0.3319161863823328	ENSG00000232254	146930
chr1	200856600	200857400	-0.3319156879167594	ENSG00000133063	146931
chr16	21379000	21379200	-0.3319155349491182	ENSG00000207248	146932
chr8	9721000	9721200	0.3319129049286687	ENSG00000154328	146933
chr5	178619000	178619800	-0.3319108328263478	ENSG00000145911	146934
chr5	32432000	32432200	0.3319101535134672	ENSG00000251062	146935
chr3	16361200	16361800	0.3319094477392684	ENSG00000131378	146936
chrX	1643000	1644200	-0.3319085213283065	ENSG00000101825	146937
chr3	68054600	68054800	0.3319080547432913	ENSG00000183662	146938
chr7	100052600	100054200	0.3319075423764192	ENSG00000106366	146939
chr1	168538800	168539000	0.3319073287175719	ENSG00000143167	146940
chr1	45441000	45447400	-0.3319067254063521	ENSG00000117394	146941
chr19	32835800	32836400	0.3319049830832403	ENSG00000268947	146942
chr5	1003200	1005800	0.3319034588289201	ENSG00000145506	146943
chr6	70680800	70682000	-0.3319026479145058	ENSG00000233237	146944
chr4	2918400	2919000	0.3319013853065526	ENSG00000272927	146945
chr10	116940400	116940600	0.3318996956253204	ENSG00000187164	146946
chr1	206887400	206888800	-0.3318991770707751	ENSG00000266028	146947
chr1	67358200	67358600	-0.3318973554608683	ENSG00000234383	146948
chr3	192155000	192155600	0.3318954539811902	ENSG00000114279	146949
chr1	26217400	26217600	0.3318938570319261	ENSG00000175707	146950
chr12	67694400	67695400	0.3318927768204852	ENSG00000127334	146951
chr16	71481600	71481800	0.3318926734381729	ENSG00000244378	146952
chr14	32302800	32305800	0.3318920164546622	ENSG00000165389	146953
chr4	15892800	15897200	0.3318876391771137	ENSG00000137440	146954
chr11	63615400	63616800	0.3318876096546437	ENSG00000176485	146955
chr11	8354200	8355400	0.331887546530497	ENSG00000175356	146956
chr9	83436800	83438200	0.3318857857694435	ENSG00000172159	146957
chr9	37427800	37428600	0.3318815776833783	ENSG00000279608	146958
chr9	35608000	35610800	-0.3318798191940769	ENSG00000147955	146959
chr1	204558600	204558800	0.3318793713054263	ENSG00000122188	146960
chr3	64983200	64984200	0.3318781888005956	ENSG00000163638	146961
chr1	33218600	33223000	0.3318746559243005	ENSG00000189280	146962
chr10	50336200	50336600	0.3318730057792923	ENSG00000178440	146963
chr19	40892000	40892600	0.3318711795577714	ENSG00000226025	146964
chr10	103891000	103891600	0.3318705881776386	ENSG00000107954	146965
chr6	147056800	147058400	0.3318675382105641	ENSG00000152818	146966
chr22	40564200	40564600	0.3318668887050912	ENSG00000270022	146967
chr20	11442800	11449600	0.3318641949935503	ENSG00000132640	146968
chr7	6890800	6891000	0.3318640735516872	ENSG00000215045	146969
chr4	8433400	8444400	0.3318633506063219	ENSG00000170871	146970
chr2	43565600	43566800	-0.3318631561657252	ENSG00000231826	146971
chr9	127511800	127512200	0.3318583058948866	ENSG00000136830	146972
chr2	72547400	72548800	-0.3318578317823509	ENSG00000272735	146973
chr1	200751600	200752000	-0.3318574086128424	ENSG00000081237	146974
chr6	79894000	79896800	-0.3318566706149102	ENSG00000232031	146975
chr2	96015000	96015200	0.3318554042969621	ENSG00000272913	146976
chr10	21806200	21808800	-0.3318548208206093	ENSG00000148450	146977
chr11	19551000	19558600	0.3318544912817653	ENSG00000255270	146978
chr17	40832600	40833400	-0.3318541261242619	ENSG00000265666	146979
chr6	135443600	135444200	-0.3318539218384765	ENSG00000027697	146980
chr11	31617000	31617600	-0.3318533433945533	ENSG00000085063	146981
chr20	61965600	61966200	-0.3318520324291633	ENSG00000196700	146982
chr7	100690000	100690200	-0.3318502182709414	ENSG00000106397	146983
chr17	80025200	80027400	-0.3318475281215756	ENSG00000167895	146984
chr5	61816800	61818400	0.3318473975564883	ENSG00000164197	146985
chr13	29164800	29167000	0.3318463716740997	ENSG00000122025	146986
chr8	29480600	29483000	0.3318463424677008	ENSG00000272256	146987
chr6	140866000	140868200	-0.3318452599551	ENSG00000229017	146988
chr7	140613000	140614400	0.331844760746834	ENSG00000146966	146989
chr6	144382600	144385600	0.3318437442605431	ENSG00000152818	146990
chr13	96117200	96117400	0.3318436595323251	ENSG00000224418	146991
chr5	35704600	35705200	0.33184301020612	ENSG00000250155	146992
chr4	139310000	139310200	0.331841219542551	ENSG00000249661	146993
chr11	134082200	134088200	0.3318406798457651	ENSG00000166086	146994
chr17	61279000	61281200	0.3318391923430462	ENSG00000267280	146995
chr3	158404800	158405800	0.3318391497298029	ENSG00000168827	146996
chr2	210471600	210472200	0.3318391163362684	ENSG00000115365	146997
chr10	59682200	59683400	0.3318386996956479	ENSG00000165449	146998
chr6	150801000	150801200	0.3318376817136009	ENSG00000120278	146999
chr2	190370600	190373000	-0.3318364482868954	ENSG00000115368	147000
chr10	3860200	3864000	0.3318361239645144	ENSG00000233117	147001
chr16	1089000	1091800	-0.3318314296181364	ENSG00000103249	147002
chr3	180276800	180279800	0.3318291880786667	ENSG00000114450	147003
chr2	57549000	57550400	-0.3318291769542217	ENSG00000115380	147004
chr6	98944400	98948800	-0.3318287699743922	ENSG00000112249	147005
chr15	52248800	52250000	-0.3318259342276655	ENSG00000128872	147006
chr6	150478400	150479800	0.3318255177228328	ENSG00000146469	147007
chr14	63991800	63992200	0.3318253168191227	ENSG00000054654	147008
chr14	90368600	90371000	0.331825066916712	ENSG00000258792	147009
chr2	15798000	15803600	0.3318233279169253	ENSG00000197872	147010
chr16	21713400	21714400	-0.3318203469755708	ENSG00000174628	147011
chr10	63455400	63458600	0.3318201336254262	ENSG00000072422	147012
chr19	5844400	5852600	0.3318185600637456	ENSG00000125731	147013
chr3	177242600	177245000	-0.3318185350449318	ENSG00000114450	147014
chr11	105612800	105613200	0.3318164906991934	ENSG00000152578	147015
chr1	92501800	92502800	-0.3318161948926384	ENSG00000143036	147016
chr2	224751400	224755800	0.3318150567535781	ENSG00000081052	147017
chr8	17117600	17118200	0.331811332150645	ENSG00000155970	147018
chr1	234452800	234453200	0.3318111194948223	ENSG00000227630	147019
chr22	49513200	49513400	-0.3318108005600277	ENSG00000025708	147020
chr7	87711000	87711200	0.331809508633804	ENSG00000105784	147021
chr8	13281400	13282200	0.3318092272544904	ENSG00000164733	147022
chr8	132547000	132549400	-0.3318090746004676	ENSG00000104419	147023
chrX	63509600	63511600	0.3318083253101849	ENSG00000213754	147024
chr1	82298200	82300800	0.3318078147078523	ENSG00000137941	147025
chr15	79723400	79725600	0.3318071343481649	ENSG00000279719	147026
chr15	85670600	85673600	0.3318069535205908	ENSG00000156218	147027
chr10	26518600	26518800	-0.3318052094711425	ENSG00000120549	147028
chr7	23473200	23475200	0.3318051143715008	ENSG00000136231	147029
chr3	53274400	53276800	0.3318046791578713	ENSG00000114854	147030
chr10	61978200	61978400	0.3318046406749226	ENSG00000151150	147031
chr10	24877600	24877800	0.3318039298971602	ENSG00000099256	147032
chr12	53672400	53672800	0.3318037782599607	ENSG00000275488	147033
chr1	21463200	21463400	0.3318032177594638	ENSG00000162545	147034
chr1	145813400	145813600	0.331802525906435	ENSG00000265107	147035
chr1	33149600	33155000	0.3318014744896844	ENSG00000121753	147036
chr13	37110600	37110800	-0.3317979400939538	ENSG00000188811	147037
chr7	77635200	77635400	0.3317971069393574	ENSG00000127951	147038
chr6	31056600	31061200	0.331794681238084	ENSG00000232040	147039
chr4	168873000	168873400	0.3317942068432709	ENSG00000129116	147040
chr9	106955400	106955600	0.3317940886104691	ENSG00000148143	147041
chr20	42902600	42902800	0.3317929543196591	ENSG00000196090	147042
chr7	140153400	140158000	0.3317921562976279	ENSG00000006459	147043
chr20	18403000	18404200	0.3317903773576054	ENSG00000132669	147044
chr3	16348400	16348600	0.3317898163321939	ENSG00000271964	147045
chr20	383800	384200	-0.3317866611377163	ENSG00000101280	147046
chr6	70705400	70711400	-0.3317838785054328	ENSG00000232295	147047
chr10	87401800	87402000	0.3317838766401435	ENSG00000107779	147048
chr1	243364600	243367600	0.3317833559657783	ENSG00000117009	147049
chr2	37568200	37572600	-0.3317818541680043	ENSG00000225900	147050
chr12	112356600	112357800	0.3317786460161087	ENSG00000111300	147051
chr15	101160400	101161200	-0.3317775163332562	ENSG00000185418	147052
chr4	99442400	99448400	0.3317749362351324	ENSG00000197894	147053
chr10	22802800	22807400	0.3317743188072447	ENSG00000099256	147054
chr2	176728600	176731200	-0.3317742270568917	ENSG00000115935	147055
chr1	173110000	173115400	0.3317717146556403	ENSG00000224977	147056
chr2	17746800	17747000	0.3317708377662993	ENSG00000178295	147057
chr8	10598000	10599200	-0.3317681605576291	ENSG00000136573	147058
chr17	47320200	47320400	-0.3317681013709607	ENSG00000173868	147059
chr10	102283000	102284600	-0.3317678924982443	ENSG00000231233	147060
chr4	185339800	185340000	-0.3317663649292001	ENSG00000151726	147061
chr1	26163600	26166000	-0.3317658298049267	ENSG00000158062	147062
chr6	47264200	47265600	0.3317650107422158	ENSG00000146072	147063
chr11	36292000	36292800	-0.3317644993088375	ENSG00000135372	147064
chr17	57427000	57429000	0.3317636375838602	ENSG00000068489	147065
chr13	100112000	100112400	0.3317628150068728	ENSG00000134864	147066
chr1	231953200	231954600	0.3317615174718925	ENSG00000143643	147067
chr12	112935800	112941000	-0.3317604390220636	ENSG00000166578	147068
chr6	131357600	131357800	-0.3317603356446849	ENSG00000112299	147069
chr10	114970600	114970800	-0.3317602139482078	ENSG00000165650	147070
chr6	44282000	44282800	0.3317599152066866	ENSG00000206848	147071
chr13	42493600	42496600	-0.3317580702458132	ENSG00000120696	147072
chr1	149664200	149664600	0.3317575802951826	ENSG00000143375	147073
chr1	166869600	166872800	0.3317563479739882	ENSG00000152382	147074
chr6	20955400	20955600	0.3317560931828305	ENSG00000124766	147075
chr16	25133800	25135200	0.33175607345117	ENSG00000260690	147076
chr7	7384000	7386000	0.3317554663854135	ENSG00000164654	147077
chr3	100509800	100510000	-0.331755454393885	ENSG00000282978	147078
chr5	95283200	95285800	-0.3317541548788611	ENSG00000198677	147079
chr6	32303000	32304600	-0.3317534101043399	ENSG00000204389	147080
chr4	48884800	48885000	0.3317519549036446	ENSG00000145247	147081
chr17	28170400	28170600	0.3317505465787205	ENSG00000265801	147082
chr10	103108800	103113600	0.3317503999786056	ENSG00000119915	147083
chr13	97356600	97357000	0.3317491611359416	ENSG00000185352	147084
chr11	117382000	117382200	0.3317480937813959	ENSG00000224077	147085
chr8	20953000	20955000	0.3317449410587791	ENSG00000168476	147086
chr12	1076400	1078600	0.3317445857484103	ENSG00000250132	147087
chr1	61378600	61378800	0.3317442855013086	ENSG00000132854	147088
chrX	73569400	73569800	0.3317437363425904	ENSG00000186462	147089
chr14	104563400	104564600	-0.3317402747958152	ENSG00000156381	147090
chr17	47526800	47527400	0.3317401705553068	ENSG00000186868	147091
chr3	149645600	149645800	0.3317381134718069	ENSG00000144891	147092
chr5	83339600	83342200	0.3317376083990818	ENSG00000271862	147093
chr18	69638000	69640600	0.3317372442560965	ENSG00000150637	147094
chr22	23333200	23333400	0.3317352573907881	ENSG00000167037	147095
chr12	69737800	69743200	0.3317336687898126	ENSG00000127324	147096
chr3	10283400	10284600	-0.3317334401311244	ENSG00000157150	147097
chr15	89042400	89042800	-0.3317322479422328	ENSG00000259494	147098
chr5	150740600	150741200	-0.3317302679007828	ENSG00000211445	147099
chr17	55394000	55396200	0.3317298222443381	ENSG00000181610	147100
chr8	28875600	28878400	0.3317290177001565	ENSG00000092964	147101
chr9	132380200	132380400	0.3317285422210845	ENSG00000240853	147102
chr6	169197400	169197600	0.3317279531131653	ENSG00000198719	147103
chrX	109688600	109689000	-0.3317257801846739	ENSG00000101938	147104
chr20	50924600	50928200	0.331724427777884	ENSG00000124216	147105
chr3	197566600	197570400	0.3317242746820918	ENSG00000161267	147106
chr7	148813000	148813200	0.3317236454677962	ENSG00000232361	147107
chr3	67857800	67859200	0.3317225399413718	ENSG00000214552	147108
chr3	149111800	149112000	-0.3317219120346566	ENSG00000181631	147109
chr18	23508000	23508800	0.3317207934980692	ENSG00000199366	147110
chr6	125904000	125905200	0.3317201226845818	ENSG00000111912	147111
chr6	107369600	107370600	0.3317199795622078	ENSG00000135537	147112
chr4	7028800	7029400	0.3317177450602276	ENSG00000202392	147113
chr5	144181800	144182200	-0.3317176217595772	ENSG00000120318	147114
chr10	91181000	91183400	-0.3317169814825374	ENSG00000152804	147115
chr17	30300600	30301600	0.3317158624405016	ENSG00000264290	147116
chr3	10210600	10213800	-0.3317158512637331	ENSG00000154743	147117
chr19	41700400	41700800	0.3317146797233438	ENSG00000283525	147118
chr16	82386200	82387600	0.3317138441798222	ENSG00000260228	147119
chr4	3193400	3193600	0.3317136811799214	ENSG00000197386	147120
chr20	36204800	36211000	0.3317133397824452	ENSG00000231307	147121
chr1	60860400	60864800	0.331713047406599	ENSG00000226476	147122
chr11	9176000	9178400	0.3317117891111236	ENSG00000184014	147123
chr1	4712200	4714400	-0.3317112809239714	ENSG00000158286	147124
chr9	14812600	14815400	0.3317095405573294	ENSG00000164975	147125
chr17	73781800	73782200	0.3317090293703804	ENSG00000171595	147126
chr12	32418200	32421800	-0.3317088699380602	ENSG00000276136	147127
chr5	41995800	41996400	0.3317077497514581	ENSG00000151882	147128
chr15	61762400	61766000	0.3317071786643015	ENSG00000157470	147129
chr10	60768600	60769800	0.3317069578649025	ENSG00000182010	147130
chr19	4278000	4280400	-0.3317066211355913	ENSG00000125657	147131
chr2	202545200	202546800	-0.3317041768809151	ENSG00000003402	147132
chr1	155378200	155378400	-0.3317033315481555	ENSG00000160785	147133
chr14	22621800	22625400	-0.3317026320341336	ENSG00000092200	147134
chr16	10124800	10128600	0.3317025032335873	ENSG00000183454	147135
chr6	152004000	152006000	0.331699695119522	ENSG00000091831	147136
chr6	163558600	163559200	0.3316996024114405	ENSG00000112531	147137
chr10	23325000	23325400	0.331698408999782	ENSG00000185875	147138
chr21	31127600	31128200	0.3316963619162158	ENSG00000156299	147139
chr20	53169400	53171600	0.3316955371780157	ENSG00000199218	147140
chr11	14549400	14549600	-0.331694886628387	ENSG00000197601	147141
chr2	134450200	134451000	-0.3316946395246991	ENSG00000076003	147142
chr3	27888200	27888400	0.3316929938566632	ENSG00000225548	147143
chr6	167288600	167289600	0.3316929769136255	ENSG00000280057	147144
chr8	1778000	1782000	0.3316910270189383	ENSG00000104728	147145
chr17	20168800	20169200	0.3316889731434648	ENSG00000083290	147146
chrX	112845800	112847200	0.3316875018280325	ENSG00000077274	147147
chr5	112124600	112125400	-0.3316853351364791	ENSG00000171444	147148
chr8	143468800	143473200	-0.3316848865144457	ENSG00000180921	147149
chr10	3967200	3968200	0.3316843447371062	ENSG00000134460	147150
chr4	105468600	105468800	0.3316831136660718	ENSG00000164023	147151
chr1	63931000	63939000	0.3316805824808951	ENSG00000185483	147152
chr4	86771200	86772000	0.331680327641575	ENSG00000163629	147153
chr19	15499800	15500600	-0.3316802016187179	ENSG00000074181	147154
chr1	220993200	220995200	-0.3316796192847754	ENSG00000143502	147155
chr7	44174800	44175000	0.3316771273757873	ENSG00000136279	147156
chr1	28193200	28194600	0.3316766950936308	ENSG00000169403	147157
chr16	46802600	46803000	0.3316751718916655	ENSG00000102910	147158
chr8	118400200	118401600	0.3316723720055178	ENSG00000177570	147159
chr3	15352200	15353800	-0.3316716735375651	ENSG00000163528	147160
chr9	36545800	36546400	-0.3316712216288568	ENSG00000005238	147161
chr2	123072600	123072800	0.3316709460350273	ENSG00000222467	147162
chr5	992600	994400	-0.3316707528360241	ENSG00000279908	147163
chr16	16018600	16021200	0.3316703110914746	ENSG00000103222	147164
chr12	132167600	132168400	0.33166797956095	ENSG00000208892	147165
chr7	43808200	43808400	0.3316667121762564	ENSG00000136286	147166
chr2	203640800	203642400	0.3316660992520541	ENSG00000178562	147167
chr22	46703400	46703600	-0.3316644840428434	ENSG00000075275	147168
chr17	77008400	77008800	-0.3316619705423286	ENSG00000178789	147169
chr1	86540800	86544000	0.3316597582170932	ENSG00000153923	147170
chr22	20401000	20401400	0.331659668262407	ENSG00000243762	147171
chr1	13718600	13719000	-0.331659455830558	ENSG00000162496	147172
chr10	118759800	118760000	0.3316584845819995	ENSG00000151929	147173
chr10	60845600	60850600	0.3316580159206558	ENSG00000072422	147174
chr22	46729800	46730800	0.3316573817519461	ENSG00000218357	147175
chr8	59654000	59660000	-0.3316571143560473	ENSG00000171316	147176
chr7	129880600	129881000	-0.3316543742459725	ENSG00000128604	147177
chr7	151489800	151491000	-0.3316540031619129	ENSG00000243853	147178
chr2	215386200	215389000	0.3316526125592769	ENSG00000115414	147179
chr5	73436400	73438000	-0.3316491817713465	ENSG00000215630	147180
chr1	25193400	25196400	0.3316490565916139	ENSG00000176092	147181
chr22	29341400	29342600	0.3316484531814486	ENSG00000202019	147182
chr9	101705000	101709600	-0.331647358831766	ENSG00000241697	147183
chr2	106104800	106105400	-0.3316459148791098	ENSG00000198203	147184
chr7	134502000	134503000	0.3316458199289022	ENSG00000085662	147185
chr21	16910600	16913600	-0.3316457691622249	ENSG00000155307	147186
chr2	27911800	27912200	-0.3316447523340758	ENSG00000143970	147187
chr3	152589000	152590600	0.3316440244580158	ENSG00000169860	147188
chr8	133906400	133910600	0.331641380086394	ENSG00000155926	147189
chr1	47930000	47930800	0.3316398838726648	ENSG00000117834	147190
chr8	25660000	25661200	0.3316365143246412	ENSG00000120915	147191
chr12	22755200	22758600	0.3316349319525061	ENSG00000278969	147192
chr3	45860000	45862200	-0.3316323776081695	ENSG00000114648	147193
chr10	97074200	97075400	0.3316317667742467	ENSG00000269891	147194
chr4	10576400	10591600	0.3316312676213524	ENSG00000109684	147195
chr13	46361400	46361800	-0.3316300794315608	ENSG00000139679	147196
chr13	43356200	43366200	0.3316287449375792	ENSG00000151778	147197
chr12	44647000	44647200	0.3316272319629865	ENSG00000184613	147198
chr11	126229800	126230200	0.3316270862909822	ENSG00000279342	147199
chr10	103685400	103719600	0.3316257877175738	ENSG00000107957	147200
chr2	102380400	102380600	0.3316249304459949	ENSG00000115607	147201
chr20	49572400	49576400	0.3316236372994089	ENSG00000124212	147202
chr7	66523200	66523800	0.3316234472449141	ENSG00000206634	147203
chr13	70857000	70857400	0.3316224817531518	ENSG00000136122	147204
chr12	44528200	44529200	0.3316215604935226	ENSG00000275286	147205
chr11	75434600	75436000	0.3316173679402879	ENSG00000242999	147206
chr19	18315000	18315800	-0.3316148422459184	ENSG00000105701	147207
chr10	72745800	72747800	-0.3316128765387138	ENSG00000272988	147208
chr14	89401200	89402800	0.3316126125577483	ENSG00000259151	147209
chr1	107653200	107657000	0.3316074101751915	ENSG00000085491	147210
chr10	133473000	133476400	-0.331607151438985	ENSG00000171811	147211
chr6	141384800	141386000	-0.3316064762907481	ENSG00000112406	147212
chr11	63783400	63785600	0.3316063607184598	ENSG00000171219	147213
chr11	76108600	76110000	0.3316060065875111	ENSG00000162139	147214
chr21	16067000	16092000	0.3316049473724174	ENSG00000215386	147215
chr11	121565000	121566200	0.3316043195649323	ENSG00000137642	147216
chr3	12976000	12976400	-0.3316039081004263	ENSG00000196639	147217
chr1	170555200	170557600	0.3316038824075518	ENSG00000231407	147218
chr15	64118800	64119800	0.3316026547753626	ENSG00000249240	147219
chr6	130972200	130973000	0.3316008918590297	ENSG00000079819	147220
chr16	72803800	72804000	0.3315969531361449	ENSG00000247033	147221
chr7	202800	204000	0.3315960315388046	ENSG00000177706	147222
chr6	130303200	130303800	-0.3315958843645367	ENSG00000112299	147223
chr8	143420800	143422600	-0.3315930876463134	ENSG00000213563	147224
chr8	86164800	86167800	0.3315926816770528	ENSG00000123124	147225
chr3	197957200	197962800	-0.3315918634872209	ENSG00000182899	147226
chr10	77818400	77819000	0.3315913963662853	ENSG00000207583	147227
chr2	108916400	108918200	-0.3315909109930737	ENSG00000169756	147228
chr15	28800600	28801000	0.3315904937210371	ENSG00000256338	147229
chr18	32706800	32707800	0.3315896585278755	ENSG00000243355	147230
chr10	59523000	59525600	0.3315883716997571	ENSG00000148541	147231
chr17	32779800	32780200	0.3315882171857319	ENSG00000176658	147232
chrX	21938600	21939200	0.3315875378397362	ENSG00000185915	147233
chr1	55997200	55998600	0.3315869132364493	ENSG00000162396	147234
chr6	111139400	111139600	0.33158446950254	ENSG00000112394	147235
chr20	30285400	30285600	0.3315833585764434	ENSG00000205611	147236
chr4	119145400	119146000	0.3315815527168611	ENSG00000145390	147237
chr9	89516400	89516600	-0.3315780926664468	ENSG00000213694	147238
chr6	149444800	149445600	0.331578047967773	ENSG00000178199	147239
chr12	14889200	14889400	-0.3315775766411283	ENSG00000200830	147240
chr4	24730400	24731400	0.3315774676041236	ENSG00000109819	147241
chr16	18570600	18571000	0.3315773450978179	ENSG00000262995	147242
chr12	766600	783600	-0.331576755025004	ENSG00000111186	147243
chr15	100546000	100546200	0.3315757829320741	ENSG00000140471	147244
chr18	45961800	45964000	-0.3315756732250686	ENSG00000267414	147245
chr10	14942600	14943000	0.3315755498930671	ENSG00000185267	147246
chr17	62723000	62723400	-0.331575379143591	ENSG00000271605	147247
chr11	10521600	10524400	0.3315749018682158	ENSG00000072952	147248
chr22	43439400	43441600	0.3315739286250875	ENSG00000235568	147249
chr17	63170600	63174600	0.3315737707312517	ENSG00000154240	147250
chr10	24244600	24245400	0.3315706579004511	ENSG00000095777	147251
chr6	24499200	24499600	0.3315684757048022	ENSG00000285571	147252
chr11	120240000	120240400	0.3315670183714715	ENSG00000149573	147253
chr14	92194800	92195800	-0.3315663464449686	ENSG00000196136	147254
chr2	179453600	179456400	0.331561928973323	ENSG00000079150	147255
chr14	31336400	31337400	0.3315614870617217	ENSG00000092148	147256
chrX	101621600	101625400	0.3315593137553148	ENSG00000261101	147257
chr6	137206200	137207200	0.3315561158458719	ENSG00000226004	147258
chr13	38364800	38368400	0.3315552647813293	ENSG00000188811	147259
chr11	74147600	74148200	0.3315549954028163	ENSG00000162129	147260
chr9	23620400	23622000	0.3315549617069199	ENSG00000198680	147261
chr10	110887000	110888000	-0.3315522532367016	ENSG00000108061	147262
chr10	5929200	5929800	0.3315519663043101	ENSG00000235141	147263
chr12	90255400	90256200	-0.3315512352084377	ENSG00000274021	147264
chr9	106947600	106947800	0.3315504818169546	ENSG00000148143	147265
chr6	148487200	148488800	0.3315498570969581	ENSG00000120256	147266
chr6	147557800	147568600	0.3315495450774048	ENSG00000203727	147267
chr11	61422800	61423000	0.3315457592598274	ENSG00000166928	147268
chrX	40443000	40444200	0.3315445153180409	ENSG00000252050	147269
chrX	12813200	12815000	0.3315439398802129	ENSG00000261030	147270
chr19	10778200	10778400	-0.3315438114777519	ENSG00000167815	147271
chr9	87912400	87912600	-0.3315421641634462	ENSG00000236709	147272
chr2	110960800	110962600	0.3315417098781386	ENSG00000153093	147273
chr3	187271600	187284000	0.3315415529001101	ENSG00000127241	147274
chr2	147587600	147589400	0.3315413286327069	ENSG00000121989	147275
chr10	114436600	114436800	0.3315413136675583	ENSG00000099204	147276
chr6	114082800	114083000	0.3315403539458806	ENSG00000203778	147277
chr16	3481200	3482200	0.3315380522639761	ENSG00000260176	147278
chr17	29302000	29302600	-0.3315376989151126	ENSG00000108582	147279
chr3	12772400	12773800	0.3315371341373567	ENSG00000144712	147280
chr18	49203800	49205000	0.3315370017024425	ENSG00000267228	147281
chr13	75672800	75677400	0.3315342454864137	ENSG00000136153	147282
chr17	67162800	67163000	0.3315316626254238	ENSG00000265100	147283
chr8	8785800	8787600	-0.3315278366805406	ENSG00000253641	147284
chr1	52152600	52155200	0.3315271740808335	ENSG00000174348	147285
chr15	64760000	64764800	-0.3315271149520237	ENSG00000174444	147286
chr2	17765400	17765600	0.3315256898221659	ENSG00000178295	147287
chr15	33240600	33246200	0.3315253029650494	ENSG00000198690	147288
chr5	780400	781000	0.3315229700052095	ENSG00000206077	147289
chr1	162873000	162875000	-0.3315219734870597	ENSG00000158887	147290
chr3	183977000	183977200	0.3315219090768619	ENSG00000043093	147291
chr21	25834400	25836000	0.3315214639807286	ENSG00000273492	147292
chr8	101040800	101047000	0.3315186146226556	ENSG00000164932	147293
chr3	192075200	192075800	0.3315181146727203	ENSG00000163347	147294
chr17	76956200	76959400	-0.3315174828319578	ENSG00000176170	147295
chr15	68875200	68876400	-0.3315145960977444	ENSG00000169018	147296
chr2	111965600	111965800	0.3315141412940963	ENSG00000153208	147297
chr16	57253600	57254400	0.3315130344804711	ENSG00000276663	147298
chr10	79863600	79863800	0.3315128197978938	ENSG00000133678	147299
chr10	21925800	21930200	0.3315112065266741	ENSG00000180592	147300
chr6	56230200	56233000	0.3315102309764519	ENSG00000151914	147301
chr10	88199400	88201600	-0.3315095209228813	ENSG00000148672	147302
chr12	44567400	44567600	0.3315094206322856	ENSG00000275286	147303
chr17	82311800	82312000	-0.3315083952309174	ENSG00000197063	147304
chr2	202383400	202383600	0.3315077915163393	ENSG00000116117	147305
chr12	76242400	76243400	-0.3315072885074138	ENSG00000186908	147306
chr14	63510200	63515800	0.3315069827742976	ENSG00000258964	147307
chr16	89742800	89743000	0.331506859530917	ENSG00000261692	147308
chr6	130758200	130759400	-0.3315057190801306	ENSG00000079950	147309
chr6	26300800	26301400	-0.3315051748044621	ENSG00000189134	147310
chr1	54609000	54610800	-0.3315050716666738	ENSG00000225632	147311
chr22	41867800	41869000	0.3315042343782897	ENSG00000270022	147312
chr18	51146800	51148000	0.331503866224542	ENSG00000267322	147313
chr17	78069200	78069400	-0.3315035592845081	ENSG00000176170	147314
chr1	7788000	7789000	-0.3314994063428151	ENSG00000269925	147315
chr20	33425400	33426000	0.3314985889938883	ENSG00000131055	147316
chr3	52309200	52309600	-0.3314985062257857	ENSG00000068001	147317
chr22	41333800	41336000	0.3314981207190599	ENSG00000285025	147318
chr2	24825600	24826400	0.3314971731203606	ENSG00000224165	147319
chr4	36186400	36186800	0.3314948006829779	ENSG00000197057	147320
chr6	47149400	47155400	0.3314946472529327	ENSG00000146072	147321
chr20	35838800	35839000	0.3314942271675889	ENSG00000101082	147322
chr4	86227800	86229000	0.331492170461089	ENSG00000255072	147323
chr21	46115600	46123000	-0.3314916032958338	ENSG00000184900	147324
chr11	110976200	110978600	0.331489503544323	ENSG00000150782	147325
chr7	155261200	155264800	-0.3314888445854763	ENSG00000273344	147326
chr1	25355400	25356200	-0.3314876634851396	ENSG00000142661	147327
chr17	16330600	16331000	0.33148727133554	ENSG00000166582	147328
chr7	32788600	32791800	0.3314856738371058	ENSG00000164619	147329
chr3	20124800	20125000	0.3314855056910102	ENSG00000114166	147330
chr3	75383200	75383600	0.3314846561732881	ENSG00000113805	147331
chr3	72795000	72795800	-0.3314835877594178	ENSG00000113805	147332
chr17	38290600	38291600	0.3314829111619081	ENSG00000126368	147333
chr21	41250800	41251600	0.331481610307124	ENSG00000182240	147334
chr3	37952000	37952800	0.3314787285873078	ENSG00000168032	147335
chr12	11499400	11501200	0.3314785544455345	ENSG00000183150	147336
chr11	117853800	117878800	0.3314773528248023	ENSG00000149575	147337
chr10	92901200	92902000	-0.3314767110250424	ENSG00000148677	147338
chr4	38695000	38696600	0.3314763799633854	ENSG00000249241	147339
chr13	27275200	27276200	0.3314739589019697	ENSG00000122035	147340
chr1	109226400	109226800	-0.3314726650366797	ENSG00000226822	147341
chr18	48475600	48478000	-0.3314716492852215	ENSG00000152242	147342
chr17	60004600	60005400	0.3314702285037675	ENSG00000108375	147343
chr10	116883400	116884400	0.3314691062808271	ENSG00000187164	147344
chr17	8473800	8474000	-0.331468371209432	ENSG00000187838	147345
chr1	155455800	155456200	0.3314683472655456	ENSG00000143537	147346
chr9	86029000	86030200	0.3314658262721334	ENSG00000135052	147347
chr11	95509200	95509600	-0.3314655407533168	ENSG00000256745	147348
chr7	2050600	2051200	0.3314648770767617	ENSG00000240230	147349
chr14	95455800	95456000	0.3314644417570408	ENSG00000176438	147350
chr3	111327600	111328000	0.3314633788355409	ENSG00000153283	147351
chr10	35122400	35123200	-0.3314620073544254	ENSG00000229644	147352
chr16	2551400	2552200	0.3314617126174302	ENSG00000267795	147353
chr7	23417800	23421200	0.331458935389874	ENSG00000228649	147354
chr15	57661600	57663600	0.3314586863912996	ENSG00000263155	147355
chr10	93337200	93338200	0.3314578613974516	ENSG00000138119	147356
chr7	75768600	75773400	0.3314575791618342	ENSG00000006606	147357
chr6	157135200	157135600	0.3314565504414402	ENSG00000217783	147358
chr21	6372800	6373200	-0.3314562970325048	ENSG00000278961	147359
chr4	71015200	71015400	0.3314559945322557	ENSG00000132465	147360
chr8	85491600	85492400	0.3314555021930002	ENSG00000253549	147361
chr2	89027200	89028200	-0.3314527128523833	ENSG00000228363	147362
chr1	159047000	159047200	0.331451805800313	ENSG00000160856	147363
chr2	113423200	113423800	0.3314470391025113	ENSG00000278962	147364
chr2	174629800	174630200	-0.3314464245705041	ENSG00000226853	147365
chr17	35729600	35733000	-0.3314454443136169	ENSG00000172123	147366
chr2	234268200	234268600	0.3314450073474615	ENSG00000231682	147367
chr16	84611200	84611400	0.3314449465155458	ENSG00000251888	147368
chr12	11643800	11644400	-0.3314444336118521	ENSG00000139112	147369
chr6	651000	653400	-0.3314437714337657	ENSG00000124588	147370
chr4	123163200	123164200	0.3314430802024225	ENSG00000151458	147371
chrX	38830000	38831400	-0.3314430090862286	ENSG00000101955	147372
chr2	87313400	87314400	0.3314411770854877	ENSG00000213399	147373
chr21	32505200	32505800	0.3314406003543904	ENSG00000166979	147374
chr7	128509800	128511200	0.3314385911652588	ENSG00000240204	147375
chr5	149533200	149533800	0.3314374786238555	ENSG00000182578	147376
chr8	29516200	29518800	0.3314364597139098	ENSG00000272256	147377
chr5	132556000	132559600	-0.3314358273122425	ENSG00000238160	147378
chr3	160024800	160030000	0.3314353793852613	ENSG00000118855	147379
chr3	11309800	11310000	0.3314335952970053	ENSG00000134072	147380
chr14	52336000	52336800	0.331433567178975	ENSG00000125384	147381
chr16	89419600	89420200	-0.3314321427077938	ENSG00000204991	147382
chr6	45364000	45366600	-0.331431965299715	ENSG00000069122	147383
chr2	196588600	196595200	-0.3314316416612517	ENSG00000223466	147384
chr7	27645000	27645800	-0.3314294946926966	ENSG00000146592	147385
chr7	120961400	120962000	0.3314283736286322	ENSG00000106034	147386
chr17	317200	317800	-0.3314282694990069	ENSG00000167703	147387
chr17	17902800	17903200	0.3314247767986349	ENSG00000142494	147388
chr1	55229200	55237000	0.3314243310846733	ENSG00000116133	147389
chr16	84661000	84661400	0.3314242110788259	ENSG00000251888	147390
chr1	35319600	35320000	0.3314228410959931	ENSG00000171812	147391
chr4	84578200	84580200	0.331422707560578	ENSG00000249242	147392
chr1	15753600	15754000	0.3314205500206557	ENSG00000189337	147393
chr2	64348200	64349600	-0.3314202659313723	ENSG00000143951	147394
chr4	143453800	143456000	0.3314199856771144	ENSG00000250189	147395
chr22	21718400	21720000	-0.331419836575937	ENSG00000100218	147396
chr14	52130800	52133000	-0.3314188642298186	ENSG00000100504	147397
chr3	14311000	14312000	-0.3314169304355865	ENSG00000144712	147398
chr6	52382800	52383000	0.3314165029762218	ENSG00000170915	147399
chr7	16949600	16955800	0.3314154454367987	ENSG00000171243	147400
chr11	95411800	95413400	-0.3314140541258144	ENSG00000166002	147401
chr7	92336600	92337800	0.3314122974410879	ENSG00000001630	147402
chr9	131349400	131351400	-0.3314110139510614	ENSG00000095319	147403
chr10	8423400	8423800	0.3314107232650455	ENSG00000107485	147404
chr5	16923600	16924800	0.3314106446142833	ENSG00000145555	147405
chr1	84714600	84716400	-0.331408380671703	ENSG00000284882	147406
chr6	73079200	73080800	0.3314079478706949	ENSG00000272243	147407
chr12	111652200	111654800	0.331407787116098	ENSG00000201208	147408
chr6	132683600	132684000	0.3314077536080777	ENSG00000112299	147409
chr17	61975400	61975600	-0.3314058662553087	ENSG00000167434	147410
chr8	13381000	13382000	0.3314045432043397	ENSG00000164741	147411
chr13	97966800	97967000	0.3314041243065224	ENSG00000260992	147412
chr1	10730400	10731800	0.3314018942644587	ENSG00000162496	147413
chr7	65974400	65974600	0.331401354888536	ENSG00000249319	147414
chr7	102222200	102222600	0.331398975979444	ENSG00000241357	147415
chr15	51044000	51045400	-0.3313980805573191	ENSG00000197535	147416
chr17	67587400	67588000	-0.3313914540358657	ENSG00000070540	147417
chr10	92224400	92224800	0.3313901103693314	ENSG00000108239	147418
chr5	178509800	178510400	0.3313900455183303	ENSG00000050767	147419
chr7	40457600	40462800	-0.3313897737025482	ENSG00000211699	147420
chr14	53212200	53213000	-0.3313872561889695	ENSG00000100504	147421
chrX	51852800	51853800	0.3313865496145153	ENSG00000234390	147422
chr10	13492400	13493600	-0.33138606210634	ENSG00000048740	147423
chr2	70935000	70938400	0.3313852593331706	ENSG00000059728	147424
chr5	131141200	131141800	-0.3313849463057717	ENSG00000197208	147425
chr2	161388000	161388800	-0.3313846086016834	ENSG00000182263	147426
chr6	143156600	143159600	0.3313843521991129	ENSG00000001036	147427
chr1	207895800	207896400	0.3313842519130306	ENSG00000174059	147428
chr9	40941400	40941600	0.3313840746923159	ENSG00000283886	147429
chr11	36119200	36120600	0.3313813461567584	ENSG00000280321	147430
chr14	31355400	31357800	-0.3313812863779707	ENSG00000129480	147431
chr1	211126000	211128400	0.3313796701356975	ENSG00000143473	147432
chr3	49508200	49508400	-0.3313793934828511	ENSG00000236409	147433
chr11	44651400	44652200	-0.3313787640450793	ENSG00000151348	147434
chr7	122844000	122845000	0.3313783151238483	ENSG00000235631	147435
chr7	149983800	149984000	0.3313780115541643	ENSG00000106538	147436
chr5	109844600	109844800	0.3313778931078888	ENSG00000152495	147437
chr10	93347600	93348000	0.3313778328319562	ENSG00000148680	147438
chr6	56822800	56823800	0.3313776245621822	ENSG00000151914	147439
chr17	19660600	19661000	0.3313775940827925	ENSG00000072210	147440
chr12	56071000	56073200	-0.3313770925411987	ENSG00000139572	147441
chr7	148524600	148527200	-0.3313752539194741	ENSG00000181444	147442
chrX	75148800	75149400	0.3313742755728117	ENSG00000131269	147443
chr16	31490400	31490800	-0.3313738228071518	ENSG00000179965	147444
chr12	131766000	131767000	0.3313732767924703	ENSG00000198598	147445
chr11	19473400	19476800	0.3313718601894052	ENSG00000255270	147446
chr1	164692800	164693200	0.3313709547471437	ENSG00000239887	147447
chr12	101074800	101080000	0.3313708716905934	ENSG00000151572	147448
chr13	46960600	46963400	0.3313693666021947	ENSG00000136141	147449
chr19	18694600	18694800	0.3313690774224652	ENSG00000207166	147450
chr18	74963600	74964400	-0.3313635750958695	ENSG00000266256	147451
chr6	44111200	44112400	0.3313630662303736	ENSG00000180992	147452
chr4	74208200	74208400	0.3313628005587424	ENSG00000124882	147453
chr1	3114600	3117800	-0.3313615218174573	ENSG00000169885	147454
chr9	105412400	105423400	0.3313597297448462	ENSG00000165029	147455
chr8	101299800	101302600	-0.3313597108219591	ENSG00000132549	147456
chr20	34791600	34796000	-0.3313575568830583	ENSG00000101412	147457
chr4	185579800	185583800	0.3313569552295634	ENSG00000154553	147458
chr15	28772000	28772400	0.3313568043493249	ENSG00000256338	147459
chr13	113324400	113324600	0.3313565461239894	ENSG00000202347	147460
chr16	90107800	90108200	0.3313540028062566	ENSG00000260528	147461
chr2	100586400	100587200	0.3313525984110906	ENSG00000226791	147462
chr7	115909200	115917400	0.3313489752885041	ENSG00000214188	147463
chr12	69495000	69495600	0.3313481086709802	ENSG00000135678	147464
chr2	179218200	179221000	0.3313463339357296	ENSG00000187231	147465
chr4	158869000	158869200	0.331342164957957	ENSG00000109756	147466
chr21	44314000	44314400	-0.331342137002802	ENSG00000142156	147467
chr3	113623400	113624400	0.3313418198448704	ENSG00000072858	147468
chr12	70385000	70386000	0.3313401603277756	ENSG00000135643	147469
chr3	153026800	153029800	-0.331338486729239	ENSG00000243273	147470
chr3	56702400	56703200	-0.3313379801765275	ENSG00000157445	147471
chr2	99396200	99400200	0.3313343885296516	ENSG00000272902	147472
chr4	96353600	96355000	0.3313342889074285	ENSG00000168785	147473
chr14	32021000	32021800	0.3313304148635511	ENSG00000258655	147474
chr3	64641600	64643200	0.3313291950554899	ENSG00000163638	147475
chr20	19369400	19371800	0.331327799676438	ENSG00000185052	147476
chr3	150724600	150730400	0.3313275247666328	ENSG00000169860	147477
chr4	9825200	9825600	0.3313268412560795	ENSG00000125089	147478
chr2	179054000	179054200	-0.3313265286603137	ENSG00000279598	147479
chr5	140392000	140392200	0.3313257643588348	ENSG00000113070	147480
chrX	48504400	48511600	-0.3313230245459711	ENSG00000102218	147481
chr3	189975000	189976200	0.331322196963524	ENSG00000090530	147482
chr12	108610800	108615600	-0.3313217158543307	ENSG00000013503	147483
chr14	55285200	55286800	0.3313216097056703	ENSG00000126777	147484
chr12	75831200	75832600	-0.3313208810510931	ENSG00000091039	147485
chr17	56496800	56497600	0.3313201182060846	ENSG00000183691	147486
chr18	7846200	7847000	0.3313199254948143	ENSG00000088756	147487
chr6	13553800	13564200	-0.331319102540916	ENSG00000111863	147488
chr3	53299400	53300200	-0.331319092580067	ENSG00000163939	147489
chr7	24885600	24886200	0.3313184611607699	ENSG00000070882	147490
chr12	46069800	46073200	0.3313177403611878	ENSG00000111371	147491
chr10	93997800	93998400	0.3313170710315892	ENSG00000234724	147492
chr12	19648000	19649200	0.3313167805610758	ENSG00000253284	147493
chr19	31126000	31128400	0.331316710268201	ENSG00000130881	147494
chr14	59421000	59423600	0.3313156558629893	ENSG00000100592	147495
chr12	120895200	120897600	0.3313142414718877	ENSG00000089041	147496
chr16	85728400	85728600	0.3313137514136979	ENSG00000260417	147497
chr9	100588200	100594200	0.3313127705161391	ENSG00000170681	147498
chr13	27352000	27355000	-0.3313120316199688	ENSG00000152520	147499
chr4	123493800	123498200	0.3313118685438891	ENSG00000164111	147500
chr15	82852600	82853600	-0.3313117823667084	ENSG00000278202	147501
chr18	34498000	34498400	0.3313113088473201	ENSG00000141441	147502
chr4	151222600	151223000	0.3313101381232545	ENSG00000109654	147503
chr15	84566800	84567000	0.3313095918759385	ENSG00000183655	147504
chr1	222180200	222181600	-0.3313073496953859	ENSG00000136630	147505
chr8	125800200	125800800	-0.3313071397605585	ENSG00000173334	147506
chr19	33383600	33384200	0.3313062315029064	ENSG00000267727	147507
chr9	131491400	131492400	-0.3313053716299309	ENSG00000148248	147508
chr4	184725800	184726000	0.3313030147271978	ENSG00000151725	147509
chr4	41923200	41923800	0.3313016864851787	ENSG00000255458	147510
chr7	22361200	22362200	0.3313008158233533	ENSG00000136237	147511
chr2	190199600	190200200	0.3313005798873707	ENSG00000187699	147512
chr10	118725600	118726400	-0.3312973030040095	ENSG00000148908	147513
chr7	92095400	92095600	0.3312968828928269	ENSG00000200769	147514
chr1	192884000	192887000	0.331294930346855	ENSG00000116741	147515
chr8	32735600	32738000	0.3312948023557662	ENSG00000157168	147516
chr17	41174800	41177800	0.3312936116091362	ENSG00000161405	147517
chr1	153997400	153997600	-0.331292932183643	ENSG00000163191	147518
chr1	83625200	83628800	0.331290449607952	ENSG00000233008	147519
chr1	239385800	239388400	-0.3312900061489694	ENSG00000116984	147520
chr8	78641200	78641400	0.3312898831060979	ENSG00000272264	147521
chr8	124296000	124296200	0.3312893874137184	ENSG00000156804	147522
chr2	10417000	10419000	-0.3312880307886251	ENSG00000205795	147523
chr1	16104400	16105600	0.3312862510896628	ENSG00000186715	147524
chr16	16979600	16981400	0.331285811033185	ENSG00000261448	147525
chr6	144309800	144310000	0.3312841668776752	ENSG00000118508	147526
chr10	27521200	27523600	0.3312829386478317	ENSG00000077420	147527
chr1	200817600	200818000	0.3312824634388427	ENSG00000118200	147528
chr6	35277400	35278200	0.3312824589177535	ENSG00000227920	147529
chr1	243106200	243106400	0.3312818920000082	ENSG00000180287	147530
chr7	140728400	140728600	0.3312802029417381	ENSG00000211749	147531
chr18	63128000	63128200	0.3312796306319712	ENSG00000171791	147532
chr8	69562800	69564400	0.3312779269664396	ENSG00000137573	147533
chrX	42535000	42536800	0.3312779265718165	ENSG00000102055	147534
chr21	28849000	28849200	-0.3312778818134351	ENSG00000156273	147535
chr9	2094000	2094800	0.3312775012350494	ENSG00000172785	147536
chr6	129598000	129598800	-0.3312755781973218	ENSG00000118518	147537
chr1	61409600	61410600	0.3312749140917028	ENSG00000162599	147538
chr1	93110200	93110400	0.3312729260319162	ENSG00000122483	147539
chr2	64481400	64484000	0.3312716345391525	ENSG00000223935	147540
chr6	1756800	1758400	0.3312697626714621	ENSG00000124570	147541
chr5	141639400	141639600	-0.331269213813441	ENSG00000113070	147542
chr9	109991600	109992600	-0.3312686819335481	ENSG00000244115	147543
chr13	23558400	23562400	0.3312658767406928	ENSG00000232977	147544
chr7	26343200	26343400	0.3312657285933576	ENSG00000086300	147545
chr1	84134600	84136000	-0.3312647066244671	ENSG00000174021	147546
chr12	133181200	133182600	-0.331264009537469	ENSG00000250790	147547
chr2	193465800	193469600	-0.3312631786143272	ENSG00000118997	147548
chr12	24336200	24337200	0.3312595514046852	ENSG00000134532	147549
chr11	71596000	71596800	0.3312590328978359	ENSG00000021300	147550
chr2	69447600	69447800	-0.3312549746072847	ENSG00000115956	147551
chr14	67439600	67448200	0.3312528186608028	ENSG00000258837	147552
chr4	37787200	37789600	0.3312511348838132	ENSG00000250338	147553
chr4	146366800	146372600	0.3312505093567722	ENSG00000151612	147554
chr16	64986800	64988600	0.3312500964738707	ENSG00000278893	147555
chr21	36110600	36111600	-0.3312493691027899	ENSG00000180509	147556
chr2	148913000	148913600	-0.3312491051742937	ENSG00000123610	147557
chr5	73122400	73123800	0.3312490826726008	ENSG00000157111	147558
chr22	31609600	31610000	-0.3312487729742446	ENSG00000100234	147559
chr6	106079400	106080000	0.3312487401735517	ENSG00000280135	147560
chr17	70562600	70564800	0.3312485157230034	ENSG00000125398	147561
chr7	107404400	107405800	0.3312483965170322	ENSG00000075790	147562
chr5	147612600	147612800	-0.3312435045103404	ENSG00000145868	147563
chr2	188993200	188993600	0.3312429538069743	ENSG00000168542	147564
chr18	76958400	76959600	0.331240414352997	ENSG00000264015	147565
chr6	132377800	132379600	0.3312388951102458	ENSG00000221500	147566
chr9	20760400	20761400	0.3312383112319341	ENSG00000264545	147567
chr17	58357200	58358000	-0.3312380432871258	ENSG00000121064	147568
chr11	88879600	88880800	0.3312368060764283	ENSG00000261645	147569
chr18	59083600	59088200	0.3312366398164903	ENSG00000275418	147570
chr5	80359000	80359200	0.3312364949956994	ENSG00000131730	147571
chr2	58066400	58066800	0.3312364862664338	ENSG00000028116	147572
chr12	66256400	66256800	0.3312360128322299	ENSG00000090376	147573
chr17	29923600	29925200	0.3312328129316103	ENSG00000126861	147574
chr21	16464400	16465400	0.3312317372520214	ENSG00000215386	147575
chr7	112302400	112303000	0.3312312585475343	ENSG00000228540	147576
chr4	173055200	173059200	0.3312302955407994	ENSG00000164107	147577
chr6	51084000	51085800	0.3312285754381512	ENSG00000232702	147578
chr9	36434600	36435400	0.331227063792958	ENSG00000168913	147579
chr2	189503800	189508000	0.3312236828190328	ENSG00000064989	147580
chr14	71931800	71933600	0.3312235688853929	ENSG00000182732	147581
chrX	21604600	21606200	0.3312218693384228	ENSG00000149970	147582
chr16	68704200	68705200	0.3312205526197053	ENSG00000260459	147583
chr17	81054400	81055400	-0.3312203464800044	ENSG00000280351	147584
chr12	67567800	67568200	0.3312200232212184	ENSG00000127334	147585
chr22	46122200	46123400	-0.3312196762204413	ENSG00000130638	147586
chr9	137270800	137273600	0.331217588634059	ENSG00000270259	147587
chr1	178407000	178409800	0.331215638765988	ENSG00000075391	147588
chr16	71014400	71014600	0.3312154833145094	ENSG00000260593	147589
chr2	121218400	121219600	0.3312151398957948	ENSG00000144118	147590
chr16	88671800	88673000	-0.3312148658881056	ENSG00000103335	147591
chr4	152137000	152139200	0.3312138925436588	ENSG00000245954	147592
chr15	96581800	96584000	0.3312137144975993	ENSG00000140450	147593
chr17	3081000	3082000	0.3312136318357733	ENSG00000108405	147594
chr6	169164800	169176400	-0.3312122582983106	ENSG00000112486	147595
chr22	33776800	33779000	0.3312105823575501	ENSG00000100170	147596
chr16	11698800	11699600	-0.3312105070778094	ENSG00000213853	147597
chr12	115149000	115150400	0.33120995718125	ENSG00000135111	147598
chr1	7982000	7982600	-0.3312096723102357	ENSG00000069424	147599
chr10	87146000	87146400	-0.3312083310934576	ENSG00000227905	147600
chr15	59827600	59832200	-0.3312077713808624	ENSG00000128918	147601
chr7	145009400	145010600	0.3312069758264518	ENSG00000196511	147602
chr2	23824600	23826800	0.3312061639444577	ENSG00000234946	147603
chr5	143481000	143485400	0.3312044429873831	ENSG00000113555	147604
chr6	115947400	115949200	0.33120301432581	ENSG00000111816	147605
chr12	27206400	27209000	0.3312022692740456	ENSG00000029153	147606
chr2	168807600	168809600	0.3312017445128115	ENSG00000163072	147607
chr13	50955800	50956200	0.3312001463836165	ENSG00000186047	147608
chr12	39327200	39328200	0.3311998481914443	ENSG00000139116	147609
chr7	90149800	90150200	-0.3311979570867659	ENSG00000223584	147610
chr14	65493600	65494000	-0.3311965351210168	ENSG00000270912	147611
chr3	58091600	58091800	0.3311960005277951	ENSG00000136068	147612
chr1	236794400	236799600	0.3311932705405248	ENSG00000116984	147613
chr20	47515000	47515200	-0.3311921962599329	ENSG00000124107	147614
chr1	167703000	167725000	-0.3311908240112111	ENSG00000198771	147615
chr19	5792000	5792200	0.3311895011579076	ENSG00000167769	147616
chr15	75770400	75771600	-0.3311885086760434	ENSG00000138621	147617
chr11	102447600	102447800	-0.331188311317161	ENSG00000137693	147618
chr3	3767000	3768400	-0.3311881633732837	ENSG00000170364	147619
chr1	228410200	228411200	-0.3311870553890799	ENSG00000168159	147620
chr14	53054400	53054600	0.3311863473976982	ENSG00000020577	147621
chr2	87082200	87082400	-0.3311857364120021	ENSG00000228363	147622
chr16	28228600	28229600	0.3311846263963225	ENSG00000260719	147623
chr16	71854600	71856800	0.3311829557482302	ENSG00000255185	147624
chr5	50611400	50614200	0.3311829210940601	ENSG00000170571	147625
chr19	19004200	19004400	0.3311816510047545	ENSG00000279977	147626
chr12	59326400	59326600	0.3311803147811274	ENSG00000178498	147627
chr7	38398400	38399400	-0.3311801094182076	ENSG00000272908	147628
chr11	83433800	83434400	0.3311795111758469	ENSG00000182103	147629
chr7	155402600	155404400	0.3311781738736566	ENSG00000236018	147630
chr5	141564200	141564400	0.331177373575641	ENSG00000204967	147631
chr1	154214400	154214600	0.331175804243623	ENSG00000270361	147632
chr19	41766400	41766600	0.3311742432098527	ENSG00000268833	147633
chr4	105101800	105103000	0.3311736133848285	ENSG00000251288	147634
chr1	116411600	116413600	-0.3311728077031004	ENSG00000233730	147635
chr5	132179000	132181600	-0.3311698385575192	ENSG00000238160	147636
chr8	91439400	91440600	0.3311693677635648	ENSG00000214954	147637
chr5	86678800	86680800	0.3311678949031527	ENSG00000164176	147638
chr18	57680600	57681600	0.3311670319048361	ENSG00000267257	147639
chr17	68250600	68250800	-0.3311655686427628	ENSG00000070540	147640
chr9	136132400	136134200	0.3311652724102437	ENSG00000227512	147641
chr5	32382000	32382800	0.331164889028026	ENSG00000278900	147642
chr5	137223600	137226400	0.3311639657676555	ENSG00000152377	147643
chr8	122718000	122720200	-0.3311632295433862	ENSG00000178764	147644
chr5	180079800	180080800	0.3311586388668388	ENSG00000278965	147645
chr12	91097800	91103200	0.3311569094459927	ENSG00000139329	147646
chr9	125541000	125541200	0.3311556926749462	ENSG00000136830	147647
chr10	33734600	33736600	0.3311555203177355	ENSG00000283000	147648
chr16	14973600	14977600	-0.3311553199020786	ENSG00000206706	147649
chr2	172833400	172834400	-0.3311542634645494	ENSG00000234415	147650
chr22	29220000	29221600	-0.3311537445762851	ENSG00000100100	147651
chr4	24131800	24133000	0.3311536316795338	ENSG00000109819	147652
chr2	174858600	174860200	-0.3311533715444448	ENSG00000225808	147653
chr5	57986000	57990800	0.3311526413661952	ENSG00000067113	147654
chr5	177883600	177883800	0.3311520288667544	ENSG00000198939	147655
chr2	174722800	174723800	-0.3311468248542308	ENSG00000091428	147656
chr3	44470600	44470800	0.3311462118621294	ENSG00000121807	147657
chr5	61538600	61539000	0.3311452764377459	ENSG00000214244	147658
chr12	13071200	13072200	0.3311451846437777	ENSG00000060138	147659
chr10	29139600	29143600	0.3311447312744772	ENSG00000095739	147660
chr14	22985400	22986000	-0.3311441074686818	ENSG00000169413	147661
chr14	71523200	71525000	0.3311438414869594	ENSG00000197555	147662
chr9	116320200	116321000	0.3311421785356464	ENSG00000182752	147663
chr10	98473000	98475600	-0.3311405872946486	ENSG00000237169	147664
chr19	5257200	5259400	-0.331135994492317	ENSG00000130255	147665
chr16	25122400	25124000	0.3311355769801546	ENSG00000260690	147666
chr18	14840200	14840600	0.3311353445219792	ENSG00000283294	147667
chr13	74324200	74326200	0.3311348066566455	ENSG00000118922	147668
chr16	88475400	88475600	-0.3311346485888959	ENSG00000177946	147669
chr15	48475600	48476800	0.3311345337217255	ENSG00000166147	147670
chr6	109932000	109932400	-0.3311343565627823	ENSG00000203778	147671
chr3	66381400	66382600	0.3311312902806066	ENSG00000240568	147672
chr12	105213200	105216200	0.33113063041463	ENSG00000074590	147673
chr19	6082800	6085000	-0.3311291118823968	ENSG00000167658	147674
chr10	104580600	104581400	-0.3311256608112913	ENSG00000138172	147675
chr17	70309400	70311200	0.3311250328025442	ENSG00000123700	147676
chr15	90765800	90766200	0.3311236086882157	ENSG00000259704	147677
chr3	153591400	153593200	0.3311199908137838	ENSG00000181467	147678
chr4	1969000	1969600	-0.331119854902754	ENSG00000184160	147679
chr2	112197800	112199600	-0.3311193747283394	ENSG00000144130	147680
chr7	154065200	154065800	0.3311191976521174	ENSG00000182648	147681
chr3	153272200	153275400	-0.3311190161597387	ENSG00000239265	147682
chr10	114609200	114609600	0.3311184603545185	ENSG00000151892	147683
chr6	85410600	85410800	0.3311172650170611	ENSG00000135318	147684
chr1	237383400	237385200	-0.3311169513919173	ENSG00000054267	147685
chr5	32215800	32219400	0.331115660178781	ENSG00000272086	147686
chr6	47342200	47344800	0.3311153691535187	ENSG00000146070	147687
chr2	24368600	24369400	0.3311143132138914	ENSG00000234946	147688
chr3	69975000	69976200	0.3311135264698075	ENSG00000187098	147689
chr19	33155800	33157000	-0.3311096045157711	ENSG00000105699	147690
chr18	33839400	33840600	0.3311074611623372	ENSG00000101746	147691
chr2	31290200	31291600	0.3311032415750919	ENSG00000091106	147692
chr7	26844400	26845400	0.3311005274058499	ENSG00000005020	147693
chr19	2464400	2464800	0.3311002351591464	ENSG00000183186	147694
chr12	112836800	112840400	0.3311001623323835	ENSG00000139410	147695
chr2	189466800	189467400	-0.3310991451635455	ENSG00000225884	147696
chr1	45067200	45067400	0.3310988988982564	ENSG00000162415	147697
chr12	19763200	19765200	0.3310985871631284	ENSG00000139151	147698
chr7	33104000	33104200	0.3310963354017533	ENSG00000238090	147699
chr6	24385000	24386400	0.3310954200002363	ENSG00000146038	147700
chr18	79156400	79158400	0.331094611981159	ENSG00000141759	147701
chr20	34894200	34896600	0.3310940042107479	ENSG00000131069	147702
chr12	556400	556800	-0.3310917416448566	ENSG00000111186	147703
chr2	206981200	206985600	-0.3310914455622296	ENSG00000118246	147704
chr19	53512800	53513000	-0.3310911984138129	ENSG00000267990	147705
chr20	63028000	63028600	0.3310900147990513	ENSG00000228705	147706
chr10	76017000	76017600	0.3310894830754674	ENSG00000207583	147707
chr16	30416000	30419400	-0.3310882366630712	ENSG00000169682	147708
chr4	21794800	21795000	0.3310879342333117	ENSG00000280650	147709
chr1	234365200	234365400	-0.3310870490183614	ENSG00000258082	147710
chr2	156198800	156200800	0.3310869523315107	ENSG00000226383	147711
chr14	70294400	70295000	0.3310866543024071	ENSG00000006432	147712
chr3	58437200	58438200	-0.3310862488862229	ENSG00000168297	147713
chr2	161110800	161112400	0.3310850066470119	ENSG00000136560	147714
chr1	180212400	180214400	-0.33108268780424	ENSG00000135821	147715
chrX	115021200	115024600	0.3310810812346405	ENSG00000102024	147716
chr6	54723200	54724000	-0.3310804641259332	ENSG00000218713	147717
chr7	150115200	150115400	0.331080365024519	ENSG00000284691	147718
chr5	138768600	138769400	0.3310775100634522	ENSG00000044115	147719
chr1	178637600	178640200	0.3310774742198233	ENSG00000213057	147720
chr18	23287400	23289600	0.331075613112667	ENSG00000141448	147721
chr12	27795800	27796400	0.331074739624598	ENSG00000087448	147722
chr8	17835200	17839800	0.3310661548609364	ENSG00000129422	147723
chr5	68300400	68301000	0.3310650764991228	ENSG00000145675	147724
chr1	235514400	235515000	-0.3310645613876917	ENSG00000258082	147725
chr14	92311400	92312400	0.331063890090014	ENSG00000140090	147726
chr7	102937600	102939400	0.3310619788738929	ENSG00000189056	147727
chr17	673200	677400	0.3310619346375251	ENSG00000177374	147728
chr19	49043000	49044200	-0.3310614577066977	ENSG00000268849	147729
chr4	124745400	124749000	0.3310612314983576	ENSG00000164056	147730
chr3	30742800	30744200	0.3310609468396207	ENSG00000183813	147731
chr2	29442400	29444800	0.3310606366652628	ENSG00000115234	147732
chr4	86580200	86582800	-0.3310604163099108	ENSG00000248019	147733
chr3	33629200	33629600	0.331060114482851	ENSG00000163539	147734
chr14	71428400	71429000	0.3310600742827188	ENSG00000197555	147735
chr3	24231800	24232000	0.3310583217953741	ENSG00000151090	147736
chr9	85211400	85215000	0.331058311911787	ENSG00000135052	147737
chr19	35549000	35551800	0.331058151056294	ENSG00000232680	147738
chr1	151911200	151911400	0.3310576085739297	ENSG00000159445	147739
chr21	42207400	42212800	-0.3310561372019671	ENSG00000237232	147740
chr3	46891600	46894200	-0.3310554656558485	ENSG00000272434	147741
chr14	34387800	34389600	0.331055265669027	ENSG00000165389	147742
chr19	5630200	5631200	0.3310538444177162	ENSG00000182566	147743
chr14	50053600	50054800	0.3310537975052753	ENSG00000214900	147744
chr11	82542400	82543600	0.3310535983492734	ENSG00000137509	147745
chr12	19453400	19455400	0.3310535361507364	ENSG00000111716	147746
chrX	154714800	154715600	0.3310514637700442	ENSG00000160219	147747
chr1	19139000	19140200	-0.3310504920781886	ENSG00000231105	147748
chr17	170200	170600	0.3310492013515426	ENSG00000279432	147749
chr7	2787600	2787800	0.3310458014255999	ENSG00000174945	147750
chr14	24773800	24775800	-0.3310452140202566	ENSG00000211819	147751
chr11	70127200	70129800	-0.3310425934555219	ENSG00000256633	147752
chr3	119274600	119277600	0.3310403630226549	ENSG00000144847	147753
chr17	29506000	29506600	0.3310390947898436	ENSG00000264290	147754
chr10	70865800	70868000	0.3310373431587414	ENSG00000166228	147755
chr14	88178600	88182200	0.3310372862725061	ENSG00000258733	147756
chr7	144291600	144291800	0.3310365823212986	ENSG00000284644	147757
chr2	207825200	207825400	0.3310355952017364	ENSG00000115361	147758
chr8	9585800	9586000	0.3310350372751074	ENSG00000255144	147759
chrX	78269800	78270000	0.3310343862430424	ENSG00000147138	147760
chr16	23466200	23466400	0.3310342710499099	ENSG00000103365	147761
chr9	137178200	137178800	0.3310339438472738	ENSG00000270259	147762
chr15	28900000	28901800	-0.3310327609867698	ENSG00000261794	147763
chr11	64901600	64901800	-0.3310291427709597	ENSG00000173621	147764
chr17	8365600	8367000	0.3310289962623056	ENSG00000169992	147765
chrX	1388200	1390000	-0.3310289308381358	ENSG00000178605	147766
chr5	176077400	176077600	0.3310285472288066	ENSG00000164466	147767
chr8	140993800	140994000	-0.3310277503431152	ENSG00000253210	147768
chr13	41086400	41087000	0.3310259408704297	ENSG00000239827	147769
chr1	16975000	16981200	0.3310249208462211	ENSG00000189337	147770
chr18	27145200	27146600	0.3310233973019316	ENSG00000154080	147771
chr3	25385200	25387800	0.3310202903603177	ENSG00000077092	147772
chr8	133239000	133239800	0.3310200462010514	ENSG00000253593	147773
chr10	110491200	110495200	0.3310176897960296	ENSG00000138166	147774
chr19	14979000	14980400	0.3310157634051676	ENSG00000127507	147775
chr15	59005600	59006400	0.3310156175729706	ENSG00000140299	147776
chr1	35707200	35709000	-0.3310145069848093	ENSG00000171812	147777
chr18	6214000	6214400	0.3310137812195406	ENSG00000154655	147778
chr2	182348200	182349800	0.3310118325649924	ENSG00000162998	147779
chr1	12413400	12413600	0.3310117441596122	ENSG00000162496	147780
chr6	34991200	34991400	0.3310112179456601	ENSG00000146197	147781
chr5	2739000	2740400	-0.3310092809446275	ENSG00000279908	147782
chr10	128609000	128610000	0.3310092272423509	ENSG00000227076	147783
chr4	185181400	185181600	0.3310082799371816	ENSG00000151729	147784
chr22	23057600	23059800	-0.3310080807401328	ENSG00000197077	147785
chr10	88913800	88914000	-0.3310070536619195	ENSG00000062650	147786
chr3	3880800	3882200	-0.331006734642973	ENSG00000170364	147787
chr2	203474800	203475000	0.331005302373585	ENSG00000116117	147788
chr9	19369200	19369400	0.3310044892856459	ENSG00000171843	147789
chr11	46703200	46703600	-0.3310043768751806	ENSG00000165915	147790
chr16	894400	895800	0.3310043418249562	ENSG00000260176	147791
chr17	20339200	20339400	-0.3310033510711362	ENSG00000225014	147792
chr5	120766800	120770400	0.331003241804885	ENSG00000151304	147793
chr18	46678800	46679600	0.3310027437629946	ENSG00000267156	147794
chr3	37655800	37657600	0.3310009694452038	ENSG00000229589	147795
chr11	95021400	95024800	0.3310008398636826	ENSG00000263465	147796
chr9	108800	109000	0.3310005199318931	ENSG00000226403	147797
chr19	4992200	4992400	0.3309986953459009	ENSG00000171236	147798
chr20	15267600	15269800	0.3309980916993096	ENSG00000101247	147799
chrX	54776600	54777600	0.3309963369631535	ENSG00000158639	147800
chr13	100192800	100194200	0.3309956957577356	ENSG00000134864	147801
chr4	98958000	98958600	-0.3309952223097546	ENSG00000138814	147802
chr11	102863400	102865400	0.3309946839268046	ENSG00000149968	147803
chr7	16562400	16565400	-0.3309944115945606	ENSG00000106537	147804
chr5	78229800	78230000	0.3309933318114546	ENSG00000171643	147805
chr11	95848800	95849200	0.3309924829057104	ENSG00000166025	147806
chr12	115340000	115340200	-0.3309914059167443	ENSG00000258337	147807
chr3	47249600	47252400	0.3309906366322593	ENSG00000163823	147808
chr7	108461000	108461800	-0.3309906261891085	ENSG00000105835	147809
chr15	60817400	60818200	0.3309904953297048	ENSG00000069667	147810
chr22	18554000	18554400	0.3309891992709043	ENSG00000278558	147811
chr10	49831400	49831800	0.3309889952707755	ENSG00000107984	147812
chr2	86613400	86613800	0.3309883338950984	ENSG00000228363	147813
chr7	116651600	116655200	0.3309879242442601	ENSG00000105971	147814
chr11	8752000	8752400	0.3309865280278149	ENSG00000166402	147815
chr17	77193400	77194000	0.330985479175042	ENSG00000252391	147816
chr1	167137200	167138000	0.3309846057247691	ENSG00000143171	147817
chr2	158105200	158106400	-0.3309840211390399	ENSG00000123612	147818
chr11	18433000	18433400	0.3309838345502083	ENSG00000179057	147819
chr13	23742000	23745800	0.3309834167296698	ENSG00000276476	147820
chr2	202511000	202511600	0.330982995865577	ENSG00000173166	147821
chr8	135575200	135578200	0.3309820633523302	ENSG00000131773	147822
chr16	88135400	88135600	0.3309819697970024	ENSG00000103241	147823
chrX	132226400	132230000	-0.3309817745310894	ENSG00000188706	147824
chr5	57724200	57726600	-0.3309802501907253	ENSG00000248727	147825
chr17	32473600	32474000	-0.3309771926923768	ENSG00000172301	147826
chr11	34203200	34204200	-0.3309758128774689	ENSG00000179241	147827
chr2	176290000	176294200	-0.3309752880542816	ENSG00000225808	147828
chr2	128406000	128410800	-0.3309735387122649	ENSG00000136717	147829
chr22	20092000	20095000	-0.3309713384584593	ENSG00000161179	147830
chr2	3505200	3506200	0.3309706303256046	ENSG00000182551	147831
chr1	150441200	150441400	-0.3309684705213783	ENSG00000163191	147832
chr19	19336400	19336800	-0.3309681023717409	ENSG00000130477	147833
chr19	4227000	4227200	0.3309679639617527	ENSG00000275234	147834
chr22	35683600	35688000	-0.3309675199653746	ENSG00000232254	147835
chr7	21936000	21936200	0.3309673742842413	ENSG00000227436	147836
chr7	76671200	76671400	0.3309660787100202	ENSG00000106211	147837
chr12	32005400	32005800	0.3309659480435323	ENSG00000276136	147838
chr1	156978400	156979200	0.3309653302820313	ENSG00000158473	147839
chr17	2835800	2836000	0.3309648185384183	ENSG00000261898	147840
chr1	149664800	149665400	0.3309637687217595	ENSG00000143375	147841
chr4	159246400	159246800	0.3309636890973851	ENSG00000164125	147842
chr17	15784000	15785000	-0.3309631576672955	ENSG00000266498	147843
chr7	33192800	33197400	0.3309615947876664	ENSG00000106341	147844
chr15	78879800	78883200	0.3309611267697274	ENSG00000103876	147845
chr14	23587000	23588400	0.3309569471375991	ENSG00000211819	147846
chr4	53776600	53779000	0.3309565115038509	ENSG00000134853	147847
chr12	14237800	14241600	-0.3309548804866341	ENSG00000111261	147848
chr11	2092400	2095000	-0.3309543258154057	ENSG00000229671	147849
chr4	9880800	9881000	0.3309530849089361	ENSG00000184985	147850
chr9	92137200	92138600	0.3309517986257694	ENSG00000187984	147851
chr11	628000	630000	-0.3309516592834665	ENSG00000183734	147852
chr21	15023000	15023200	0.3309512597364338	ENSG00000235609	147853
chr12	109101400	109102800	0.3309505156819217	ENSG00000174600	147854
chr9	101322000	101327000	0.3309492869509337	ENSG00000148123	147855
chr11	60511000	60515200	0.3309486432382572	ENSG00000189057	147856
chr10	112207200	112217000	0.3309475349223977	ENSG00000119913	147857
chr1	16494600	16495000	0.330946984729825	ENSG00000272510	147858
chrX	43035000	43036000	0.3309469764319895	ENSG00000102055	147859
chr7	133794400	133795400	0.3309468808189313	ENSG00000106554	147860
chr20	8180200	8181200	0.3309463934172529	ENSG00000182621	147861
chr10	74096800	74097800	-0.3309461812577248	ENSG00000227540	147862
chr3	59170200	59170800	0.3309430348894939	ENSG00000157500	147863
chr8	96633600	96634400	0.3309417458866945	ENSG00000175895	147864
chr21	42517000	42517400	0.3309412185882197	ENSG00000160182	147865
chr21	25554600	25555200	0.3309406709035472	ENSG00000213885	147866
chr1	40305200	40306600	0.3309402135063362	ENSG00000207508	147867
chr2	229262000	229263200	0.3309387956315954	ENSG00000135917	147868
chr7	156265400	156266800	0.3309381137112159	ENSG00000273344	147869
chr20	41512600	41513000	0.3309367923715755	ENSG00000204103	147870
chr5	152096800	152097800	-0.3309366632560058	ENSG00000145901	147871
chr7	133079800	133083000	0.3309337183386231	ENSG00000131558	147872
chr12	56321200	56321400	0.3309307681995311	ENSG00000259125	147873
chr2	241979000	241979200	0.3309304737994585	ENSG00000115687	147874
chr2	200775200	200780000	0.3309268981148618	ENSG00000196141	147875
chr15	41697000	41697400	-0.3309257236263817	ENSG00000171877	147876
chr1	16911600	16916600	-0.3309238898119519	ENSG00000179051	147877
chr22	34783400	34785000	0.3309232552967188	ENSG00000100365	147878
chr4	119593800	119594000	0.3309221639943405	ENSG00000173376	147879
chr11	86541200	86542000	0.3309198298939084	ENSG00000179071	147880
chr16	49574000	49576400	0.3309188854356387	ENSG00000261336	147881
chr1	169246800	169247400	0.3309186426211839	ENSG00000143153	147882
chr2	224490200	224490800	-0.3309181758216161	ENSG00000152049	147883
chr8	2832400	2834000	0.330916681213146	ENSG00000253853	147884
chr18	45832400	45833400	0.3309158986582194	ENSG00000197046	147885
chr1	32698000	32698200	0.3309147247075484	ENSG00000220785	147886
chr14	57057000	57061600	-0.3309145322380676	ENSG00000139946	147887
chr1	213783000	213785400	-0.3309139607436579	ENSG00000123684	147888
chr13	44411000	44413600	0.3309137989482463	ENSG00000240767	147889
chr9	93304400	93306400	0.3309134419552744	ENSG00000187984	147890
chr6	138658000	138665600	0.3309128722742088	ENSG00000135540	147891
chr1	244056000	244056200	0.3309123177365925	ENSG00000226766	147892
chr7	66938000	66938200	-0.3309116960468425	ENSG00000169902	147893
chr16	3469200	3471000	0.3309104108235873	ENSG00000260176	147894
chr1	228646600	228649200	-0.3309100506577558	ENSG00000228058	147895
chr8	129142200	129143400	-0.3309089705110353	ENSG00000147697	147896
chr7	100438800	100446800	-0.3309084259837394	ENSG00000213420	147897
chr11	85298600	85300600	0.3309082438821436	ENSG00000174804	147898
chr12	76265800	76279000	0.3309071974780649	ENSG00000175183	147899
chr10	24299200	24300600	0.3309062380531841	ENSG00000120549	147900
chr3	167713200	167714200	-0.3309047355007756	ENSG00000085276	147901
chr6	84127600	84128000	0.3309037594665752	ENSG00000083097	147902
chr3	101754400	101754800	0.3309030693362337	ENSG00000144815	147903
chr2	99907600	99908200	0.3309010550224841	ENSG00000144218	147904
chr17	74371600	74375600	-0.3309004385404928	ENSG00000188878	147905
chr14	55361200	55361600	0.3308980392628995	ENSG00000258731	147906
chr5	151608000	151608400	0.3308976397637807	ENSG00000164587	147907
chr1	120897800	120898800	0.3308926529963069	ENSG00000281741	147908
chr11	108728000	108728400	0.3308916684356489	ENSG00000137760	147909
chr1	198464000	198469400	-0.3308910803636738	ENSG00000162702	147910
chr1	6411800	6412800	0.3308900502739378	ENSG00000187017	147911
chr2	206067800	206068400	0.3308898186827488	ENSG00000178562	147912
chr9	34531600	34532200	-0.3308896750668793	ENSG00000227383	147913
chr9	83011400	83015000	0.330889330541559	ENSG00000254473	147914
chr17	31760200	31762000	-0.3308888736406033	ENSG00000108666	147915
chr13	49271800	49273000	0.330888730007281	ENSG00000186047	147916
chr22	23796400	23796800	0.330888684022097	ENSG00000224003	147917
chr16	1923400	1924200	-0.330887944588172	ENSG00000162065	147918
chrX	52987200	52988200	0.3308875834879111	ENSG00000196632	147919
chr8	104638800	104645400	0.3308869712548465	ENSG00000147650	147920
chr10	50691000	50691200	0.3308860771040402	ENSG00000204147	147921
chr10	34030800	34032600	0.3308854255669231	ENSG00000099250	147922
chr5	116451800	116457000	0.3308831150706993	ENSG00000249167	147923
chr4	7790800	7792800	-0.3308819715558563	ENSG00000109667	147924
chr9	93190200	93190800	0.3308798309195212	ENSG00000165238	147925
chr14	96089200	96091600	0.3308789315309074	ENSG00000175785	147926
chr8	129365800	129368800	0.3308785166359487	ENSG00000229140	147927
chr4	9519200	9519400	0.3308783577071535	ENSG00000109625	147928
chr12	18255400	18272800	0.3308780566580245	ENSG00000255960	147929
chr19	1832000	1832600	-0.3308770657611476	ENSG00000141933	147930
chr4	98549200	98549600	0.3308762920776928	ENSG00000168785	147931
chr2	161863800	161864200	-0.3308758724310652	ENSG00000224152	147932
chr1	33304000	33304600	-0.3308757328531114	ENSG00000134684	147933
chr15	56004400	56005200	-0.3308755055406621	ENSG00000240934	147934
chr9	94897400	94898400	0.3308718394759554	ENSG00000106819	147935
chr7	21409800	21415400	-0.3308717298848955	ENSG00000122591	147936
chr4	102686000	102686200	0.330868183910892	ENSG00000168769	147937
chr1	45109400	45111200	0.3308681597948048	ENSG00000162415	147938
chr6	138832600	138836000	0.330867701903385	ENSG00000112378	147939
chr12	62635000	62637800	-0.330867076677469	ENSG00000225195	147940
chr11	106958000	106962600	0.330866632723913	ENSG00000170290	147941
chr2	191090600	191091000	0.330863204629535	ENSG00000138378	147942
chr15	92850600	92851200	-0.3308631023782021	ENSG00000182511	147943
chr1	52565800	52566400	0.3308629872979368	ENSG00000225632	147944
chr1	246779800	246780000	0.3308629422908032	ENSG00000162711	147945
chr15	28915200	28915400	0.3308608993128002	ENSG00000034053	147946
chr5	176625600	176628600	-0.3308601843904706	ENSG00000177932	147947
chr4	1784000	1786200	-0.3308598594611938	ENSG00000214367	147948
chr9	125587800	125588400	0.3308581391087545	ENSG00000222421	147949
chr9	92817000	92817200	0.3308576484151179	ENSG00000106809	147950
chr8	25384800	25385000	0.3308554957789789	ENSG00000134028	147951
chr12	127927200	127931200	0.3308543274946482	ENSG00000060709	147952
chr19	30460600	30463800	-0.330851478407177	ENSG00000166289	147953
chr1	150383200	150384800	-0.33085135731554	ENSG00000143409	147954
chr10	75165000	75165200	-0.3308510657986833	ENSG00000122861	147955
chr12	39874800	39876200	0.3308504823534192	ENSG00000151229	147956
chr5	39280400	39281600	-0.330849913342938	ENSG00000132357	147957
chr3	17975000	17992800	0.3308475939620348	ENSG00000274840	147958
chr5	15285200	15287200	0.3308461591081087	ENSG00000183580	147959
chr2	3033800	3035000	-0.3308441004448436	ENSG00000234171	147960
chr2	29422600	29424000	0.3308418499253792	ENSG00000075426	147961
chr14	63889600	63889800	0.3308412908753818	ENSG00000276116	147962
chr2	138432800	138438600	0.3308387106515232	ENSG00000150540	147963
chr1	179048000	179048200	0.330837272108119	ENSG00000242193	147964
chr21	38950800	38953600	0.3308368435296313	ENSG00000205622	147965
chr17	6736200	6736600	0.3308346020769787	ENSG00000174292	147966
chr7	139813200	139815400	-0.3308344927569066	ENSG00000064393	147967
chr19	669400	669600	0.3308332069317944	ENSG00000116017	147968
chr1	51538000	51538200	0.3308328867569483	ENSG00000121310	147969
chr6	142016600	142017000	-0.3308321219189034	ENSG00000219409	147970
chr11	115217800	115218000	0.3308316064679549	ENSG00000182985	147971
chr5	177611400	177611800	-0.3308311997714935	ENSG00000113763	147972
chr2	169837800	169841000	0.3308308007220576	ENSG00000138399	147973
chr4	24834200	24834600	0.3308301934132189	ENSG00000181982	147974
chr9	83646800	83647800	0.3308283711322476	ENSG00000228430	147975
chr7	151566200	151566400	0.3308237139910958	ENSG00000133612	147976
chr2	36888200	36888400	0.3308236901131848	ENSG00000115828	147977
chr15	64320800	64321600	0.3308218215980499	ENSG00000129003	147978
chr10	8791600	8792200	0.3308209325735285	ENSG00000107485	147979
chr1	48609800	48612600	0.3308206392650008	ENSG00000117461	147980
chr8	100881400	100891200	0.3308206098754548	ENSG00000283959	147981
chr3	149151200	149151800	-0.3308205509827069	ENSG00000070087	147982
chr7	99418400	99418600	-0.3308194337010923	ENSG00000197093	147983
chr22	35937000	35937200	-0.3308194020600991	ENSG00000128340	147984
chr6	17633000	17634800	-0.3308181757007302	ENSG00000112186	147985
chr15	33086400	33087600	-0.3308156730038338	ENSG00000259448	147986
chr2	207546400	207547800	0.3308145161520971	ENSG00000277590	147987
chr6	12147400	12154000	-0.3308141031163835	ENSG00000205269	147988
chr3	25234200	25236600	0.3308139839113923	ENSG00000151090	147989
chr1	13325800	13326000	0.3308136337273076	ENSG00000162496	147990
chr1	93658400	93659200	0.3308126390868918	ENSG00000137936	147991
chr4	100699400	100702400	0.3308124927580129	ENSG00000070190	147992
chr21	17465800	17466000	0.3308118323491456	ENSG00000154639	147993
chr19	47080800	47081400	-0.3308115164462704	ENSG00000063177	147994
chr16	18921000	18928200	0.3308107408858101	ENSG00000260550	147995
chr2	61169800	61171600	0.3308101813662957	ENSG00000233716	147996
chr12	21875800	21886000	0.3308089595776537	ENSG00000069431	147997
chr2	172419400	172421200	0.3308080953420398	ENSG00000091409	147998
chr19	49612600	49612800	-0.330807832113353	ENSG00000104973	147999
chr14	34003000	34005800	0.3308059960820855	ENSG00000129521	148000
chr21	16632600	16635400	0.330803137507845	ENSG00000215386	148001
chr6	170737200	170737400	0.3308020672912886	ENSG00000186340	148002
chr20	17851600	17852600	-0.3308019488196637	ENSG00000273148	148003
chrX	70656000	70657200	-0.33080079654036	ENSG00000181704	148004
chr18	44749800	44752600	0.3307994071396756	ENSG00000152217	148005
chr14	68768200	68768800	-0.3307977150337645	ENSG00000072042	148006
chr1	61880000	61880200	0.3307976161238883	ENSG00000132849	148007
chr6	142993200	142993400	-0.3307954893482687	ENSG00000283122	148008
chr1	92531000	92531200	0.3307954735798227	ENSG00000154511	148009
chr22	40803400	40803600	0.330795018891601	ENSG00000198951	148010
chr3	58413600	58419600	0.3307946361681267	ENSG00000168297	148011
chr7	130538200	130538600	0.3307938300333383	ENSG00000207588	148012
chr2	49940000	49941800	-0.330792839842747	ENSG00000179915	148013
chr5	136983800	136986400	0.3307927098540299	ENSG00000145824	148014
chr6	131835600	131851600	0.3307921320537083	ENSG00000197594	148015
chr21	15479000	15484000	0.330791378022748	ENSG00000154639	148016
chr6	107853400	107854000	-0.3307913391589968	ENSG00000272398	148017
chr3	169658200	169659400	0.3307905044557099	ENSG00000085276	148018
chr7	100316400	100316800	0.3307891869529141	ENSG00000197093	148019
chr1	8043000	8043600	-0.3307891783602841	ENSG00000069424	148020
chr12	67980400	67983600	-0.3307873700157454	ENSG00000090382	148021
chr19	41159000	41160600	0.3307872204495574	ENSG00000268756	148022
chr2	127786000	127786600	0.3307866578567717	ENSG00000201470	148023
chr11	69101400	69103400	-0.3307861887443477	ENSG00000084207	148024
chr10	43579400	43579600	0.3307856638047767	ENSG00000285884	148025
chr11	68898200	68898600	0.3307846401310884	ENSG00000162341	148026
chr9	128713800	128714000	0.3307845988779588	ENSG00000126883	148027
chr1	110768400	110769400	-0.3307804669878944	ENSG00000184371	148028
chr2	9085200	9088400	0.3307802403962546	ENSG00000151693	148029
chrX	121364600	121366600	0.3307789476116445	ENSG00000198918	148030
chr18	2673600	2673800	0.330778645052206	ENSG00000101596	148031
chr2	223875000	223875200	0.3307784177824396	ENSG00000085449	148032
chr7	35948000	35948200	-0.3307762170386618	ENSG00000225314	148033
chr2	198111800	198115800	0.3307751941244649	ENSG00000115896	148034
chr15	39183000	39185800	0.3307733612307671	ENSG00000137801	148035
chr20	52315000	52315400	0.3307727014316147	ENSG00000199218	148036
chr11	77278200	77280000	0.330772210081959	ENSG00000137474	148037
chr1	223783000	223783600	0.3307718553485342	ENSG00000227925	148038
chr6	166369800	166370200	0.3307714886185124	ENSG00000261420	148039
chr1	224375400	224376600	-0.3307711054011811	ENSG00000203685	148040
chr1	167135400	167135800	0.3307670906556574	ENSG00000143171	148041
chr15	80176400	80176600	-0.3307664203603119	ENSG00000274376	148042
chr12	54703000	54703400	0.330765850413669	ENSG00000139626	148043
chr10	70659600	70666200	0.3307650746211427	ENSG00000138316	148044
chr10	114319200	114326000	0.3307647648266044	ENSG00000275024	148045
chr15	38057400	38063800	0.3307637853967986	ENSG00000166073	148046
chr12	76880600	76880800	0.3307625013483435	ENSG00000175183	148047
chrX	118982800	118983400	0.3307622841425993	ENSG00000198918	148048
chr3	53497200	53497400	0.3307583167569333	ENSG00000016391	148049
chr1	48068000	48071800	0.3307582423262305	ENSG00000269113	148050
chr13	67619600	67621200	0.3307576863900184	ENSG00000232380	148051
chr5	124526800	124529400	0.3307567764788777	ENSG00000168938	148052
chr4	99276000	99276800	-0.3307560605436985	ENSG00000138814	148053
chr4	147354000	147357000	0.3307552706975819	ENSG00000170365	148054
chr10	27096000	27096400	0.3307540988222124	ENSG00000185875	148055
chr6	121784200	121785800	0.3307529803855712	ENSG00000152661	148056
chr3	58694200	58700000	0.3307527199866923	ENSG00000163686	148057
chr1	111125000	111125200	-0.3307522335410968	ENSG00000116299	148058
chr10	127355400	127356800	0.330751774156212	ENSG00000132334	148059
chr18	13135600	13140800	-0.3307500121388295	ENSG00000256616	148060
chr7	86933200	86933800	0.330749310632718	ENSG00000164659	148061
chr11	122217200	122218400	0.3307485983386549	ENSG00000259571	148062
chr12	56717600	56717800	-0.3307485693382729	ENSG00000037897	148063
chr20	58905200	58905600	0.3307472822420712	ENSG00000101144	148064
chrX	13379600	13382200	-0.3307452455562218	ENSG00000282840	148065
chr5	146862000	146863400	0.3307428951918398	ENSG00000156475	148066
chr2	172782200	172784600	0.3307421626904487	ENSG00000204334	148067
chr15	80726200	80729200	0.3307410725606595	ENSG00000136379	148068
chrX	17813000	17815200	0.3307401788110204	ENSG00000131831	148069
chr3	194073600	194077400	0.3307397588576715	ENSG00000229155	148070
chr18	76351600	76353400	0.3307397379337743	ENSG00000275763	148071
chr17	20665600	20666200	0.3307389874478577	ENSG00000072210	148072
chr1	240538800	240541200	0.3307378582614111	ENSG00000231440	148073
chr19	15847400	15847800	0.3307358936701942	ENSG00000279617	148074
chr9	15215000	15215200	0.3307348975230854	ENSG00000155158	148075
chr3	101975200	101979600	-0.3307347576664706	ENSG00000081154	148076
chr2	70461200	70461800	0.3307330084897979	ENSG00000163235	148077
chr14	103377600	103378600	-0.3307329354352789	ENSG00000182809	148078
chr11	64016000	64019800	0.3307311198260189	ENSG00000167995	148079
chr3	57090800	57092400	0.3307310901165265	ENSG00000168309	148080
chr1	198275400	198276600	-0.3307271158636867	ENSG00000081237	148081
chrX	150482000	150484600	0.3307260621363954	ENSG00000102181	148082
chr22	20121600	20122800	0.3307234144002344	ENSG00000264346	148083
chr8	61664400	61664800	0.3307228718927624	ENSG00000137563	148084
chr5	65952200	65956200	0.330722308160738	ENSG00000145675	148085
chr13	106867000	106868600	0.3307185215181654	ENSG00000204442	148086
chr20	45886000	45887000	-0.3307146446142031	ENSG00000283440	148087
chr12	9331000	9332000	-0.3307135812115697	ENSG00000060138	148088
chr5	113346200	113346600	0.3307132871963449	ENSG00000224032	148089
chr8	12122000	12122200	0.3307099167859589	ENSG00000270074	148090
chr6	113624000	113624600	0.3307087618451098	ENSG00000230943	148091
chr5	115608400	115609200	0.3307081246595963	ENSG00000249021	148092
chr2	148567400	148568600	-0.3307079891542758	ENSG00000115963	148093
chr17	314000	314600	-0.3307074260829269	ENSG00000167695	148094
chr12	94380000	94381200	-0.3307061535779291	ENSG00000257400	148095
chr9	127810000	127810800	-0.3307060430463691	ENSG00000095370	148096
chr14	22243600	22244000	0.3307056897122324	ENSG00000100842	148097
chr12	88411200	88421800	0.3307047041936219	ENSG00000049130	148098
chr7	90143000	90143200	-0.3307034519636154	ENSG00000223584	148099
chr9	94330200	94331000	0.3307018971776064	ENSG00000106809	148100
chr1	95176000	95178000	0.3307013398611003	ENSG00000228502	148101
chr1	77624200	77624600	0.3307003149969202	ENSG00000162616	148102
chr13	77014200	77014400	0.3306969332984713	ENSG00000285572	148103
chr5	150244200	150248200	-0.3306965362037045	ENSG00000164587	148104
chr20	19412400	19413000	0.330696378308794	ENSG00000188559	148105
chr6	146949200	146951600	0.3306941695020076	ENSG00000118508	148106
chr9	129099800	129101200	-0.3306931519998889	ENSG00000167106	148107
chr5	32383000	32384000	0.3306919095065175	ENSG00000279995	148108
chr15	65895600	65896800	0.3306900938599066	ENSG00000241839	148109
chr19	43365600	43365800	0.3306893577789209	ENSG00000268833	148110
chr11	102914200	102915200	0.3306847654041369	ENSG00000262406	148111
chr10	77144200	77146000	-0.3306847477707422	ENSG00000138326	148112
chr10	60246000	60246200	0.3306843238333067	ENSG00000151150	148113
chr17	82064200	82067600	-0.3306842831316577	ENSG00000184009	148114
chr2	209619400	209620800	0.3306834971352214	ENSG00000197713	148115
chr19	11571200	11572600	-0.3306825852456546	ENSG00000105520	148116
chr1	205949200	205952800	0.3306820165755263	ENSG00000076356	148117
chr8	140977200	140977600	-0.3306817698207905	ENSG00000253307	148118
chr12	25456800	25460400	0.3306814387891847	ENSG00000029153	148119
chr14	34674000	34679600	0.3306797009873634	ENSG00000151320	148120
chr1	27313400	27314400	-0.3306772481362515	ENSG00000236528	148121
chr7	21260800	21264000	0.330675571905018	ENSG00000228649	148122
chr20	31634000	31634800	-0.330672470177524	ENSG00000101391	148123
chr21	44582800	44583800	0.3306724573413548	ENSG00000225431	148124
chr7	95416000	95416200	0.3306718077257554	ENSG00000004948	148125
chr1	155283800	155285400	-0.3306698679098318	ENSG00000143515	148126
chr4	88727600	88728600	0.3306673998575816	ENSG00000278151	148127
chr7	28345400	28350400	0.3306673469315463	ENSG00000122592	148128
chr18	48155400	48159200	-0.3306664098876609	ENSG00000267587	148129
chr7	37122600	37123000	-0.3306640512160718	ENSG00000283444	148130
chr4	121396800	121397200	0.3306634809735175	ENSG00000145390	148131
chr9	69535000	69536800	-0.3306634168464332	ENSG00000234506	148132
chr6	131409800	131410000	0.3306630241833515	ENSG00000218857	148133
chr11	117366400	117367200	0.3306622228729763	ENSG00000160584	148134
chrX	15987800	15990600	0.330661848448579	ENSG00000046653	148135
chr10	101611000	101611200	-0.3306613535234676	ENSG00000065618	148136
chr12	29644600	29645000	0.330661250923467	ENSG00000133687	148137
chr6	138616200	138619400	0.3306607185677098	ENSG00000225177	148138
chr1	10893600	10893800	0.3306586808758288	ENSG00000162496	148139
chr1	110439600	110442200	0.3306578188823838	ENSG00000134243	148140
chr1	202364800	202366400	0.3306576567789978	ENSG00000163531	148141
chr11	1222600	1224400	-0.3306569702256404	ENSG00000250397	148142
chr4	2057800	2064000	0.330656658787008	ENSG00000215367	148143
chr4	142126800	142127000	0.3306560426223379	ENSG00000109452	148144
chr6	21141200	21143400	0.3306542746127809	ENSG00000124766	148145
chr16	70478000	70481200	-0.3306529451418464	ENSG00000258429	148146
chr10	47200200	47200800	0.3306506735930362	ENSG00000263482	148147
chr10	131918000	131923800	0.3306500510988542	ENSG00000227374	148148
chr2	168562800	168563200	0.3306495512490154	ENSG00000172292	148149
chr9	128040000	128040600	0.3306493265117296	ENSG00000167106	148150
chr14	33532000	33533600	-0.3306465948293297	ENSG00000198604	148151
chr1	183963600	183972400	0.3306458377181927	ENSG00000198756	148152
chr8	132786600	132787600	0.3306456757755026	ENSG00000254028	148153
chr21	17502800	17503400	0.3306454313035504	ENSG00000154639	148154
chr4	112545000	112546600	-0.3306424469766117	ENSG00000180801	148155
chr1	230918200	230918400	0.3306404328973373	ENSG00000228058	148156
chr3	56620800	56621000	0.3306391574884259	ENSG00000136068	148157
chr1	54934400	54935800	0.330639029834458	ENSG00000162409	148158
chr7	80750000	80750200	0.3306386627785143	ENSG00000075223	148159
chr5	143535600	143538000	0.330637848687266	ENSG00000187678	148160
chr8	133833200	133836200	0.330637761171402	ENSG00000261220	148161
chr8	106054800	106057600	0.3306369003171983	ENSG00000147650	148162
chr11	4446800	4447000	0.3306362533558032	ENSG00000181963	148163
chr13	73136200	73143400	0.3306341729778392	ENSG00000136153	148164
chr14	75992800	75993400	0.3306333946980705	ENSG00000119703	148165
chr2	31283800	31290000	0.3306307237757019	ENSG00000163811	148166
chr18	46248000	46253200	0.3306306544868051	ENSG00000152242	148167
chr17	75356200	75356600	0.3306303301104501	ENSG00000264853	148168
chr1	153825400	153826000	-0.3306290122995086	ENSG00000197956	148169
chr1	118049800	118050600	0.3306289455751268	ENSG00000134256	148170
chr1	175176400	175176600	0.3306265167345254	ENSG00000203737	148171
chr4	41084200	41084400	-0.3306235594150914	ENSG00000174130	148172
chr1	100938600	100939000	0.3306234157224169	ENSG00000079335	148173
chr16	50567000	50569000	0.3306231246934749	ENSG00000278909	148174
chr12	101483600	101484400	-0.3306217948257574	ENSG00000204954	148175
chr2	55442400	55443000	0.3306206301648738	ENSG00000143947	148176
chr3	108556800	108557400	0.3306206225323496	ENSG00000277635	148177
chr1	94166800	94167600	0.330620395196626	ENSG00000117519	148178
chr8	8210200	8210400	0.3306203879995299	ENSG00000091879	148179
chr6	13239600	13240200	0.3306190249003371	ENSG00000112137	148180
chr7	76619000	76619200	0.3306187075109477	ENSG00000106211	148181
chr10	86340000	86348000	0.3306178837983068	ENSG00000235150	148182
chr9	31592800	31593000	0.3306145334251568	ENSG00000270542	148183
chr6	15652800	15655000	0.3306141637760946	ENSG00000112149	148184
chr4	108774200	108775800	0.33061374432845	ENSG00000164089	148185
chr6	152401400	152402800	-0.330613332521458	ENSG00000227627	148186
chr8	48399800	48401000	0.33061284789858	ENSG00000279881	148187
chr13	94607400	94607800	-0.3306102137676323	ENSG00000102580	148188
chr12	54729200	54729600	0.3306089694423289	ENSG00000257495	148189
chr15	44435200	44436600	0.3306072546706932	ENSG00000128881	148190
chr14	51381200	51388000	0.3306067618780535	ENSG00000258955	148191
chr17	33988600	33991800	0.3306065771745403	ENSG00000277632	148192
chr1	12636000	12637600	0.3306057297600031	ENSG00000171819	148193
chr3	37483000	37483800	0.3306053499966208	ENSG00000144668	148194
chr16	84718400	84719400	0.3306050379251923	ENSG00000274677	148195
chr6	28207200	28208600	-0.3306021422727276	ENSG00000204681	148196
chr10	113079800	113081600	0.3306019731036483	ENSG00000150594	148197
chr12	92741400	92742000	-0.3306004266800438	ENSG00000057704	148198
chr14	65575200	65575800	0.3305992585191028	ENSG00000033170	148199
chr1	117801800	117804200	0.3305991376722754	ENSG00000134247	148200
chr17	39487200	39487400	-0.3305937678764695	ENSG00000131771	148201
chr21	41574800	41576200	0.3305925344992284	ENSG00000160181	148202
chr5	133213000	133213400	-0.3305923910319876	ENSG00000197208	148203
chr3	4782200	4783000	0.3305878651479712	ENSG00000233912	148204
chr7	5434400	5434800	0.330587749936595	ENSG00000273084	148205
chr2	87860600	87860800	-0.3305872959603659	ENSG00000229648	148206
chr4	41094600	41094800	0.3305857681904577	ENSG00000178343	148207
chr20	47261400	47262800	0.3305842378985495	ENSG00000235621	148208
chr10	63411400	63411800	-0.3305839576039386	ENSG00000171988	148209
chr8	19438400	19439000	0.3305837255396944	ENSG00000147408	148210
chr17	49400800	49403200	-0.3305834897735346	ENSG00000230148	148211
chr4	7090000	7090400	0.330579909632655	ENSG00000163995	148212
chr6	21633600	21635800	0.3305797581353149	ENSG00000172201	148213
chr12	116914600	116915000	0.33057973990863	ENSG00000135108	148214
chr1	198207600	198208600	0.33057928578767	ENSG00000229989	148215
chr18	48191400	48196400	0.3305784703894485	ENSG00000141639	148216
chr1	145012800	145013200	-0.330575518437918	ENSG00000278099	148217
chr1	116203200	116203600	-0.3305754471571775	ENSG00000177173	148218
chr3	189203600	189204000	-0.3305745285004784	ENSG00000285938	148219
chr7	127682000	127682200	0.3305742047249744	ENSG00000207588	148220
chr10	31886000	31886800	0.330573864884153	ENSG00000148498	148221
chr6	113014000	113016000	0.3305733579037312	ENSG00000112769	148222
chr2	237162600	237163600	0.3305731552677611	ENSG00000163359	148223
chr15	35543400	35550000	0.3305721410986114	ENSG00000134146	148224
chr16	15627800	15630000	0.3305716969819703	ENSG00000262380	148225
chr1	16703600	16703800	0.3305696510165711	ENSG00000186715	148226
chr7	130974600	130974800	-0.3305695957462146	ENSG00000128595	148227
chr1	215000800	215007000	0.33056953607222	ENSG00000136636	148228
chr17	46289000	46290200	0.3305686539541524	ENSG00000228782	148229
chr16	11859200	11860000	0.3305683043037881	ENSG00000166669	148230
chr2	94202800	94203000	0.3305681071353717	ENSG00000272913	148231
chr21	26046600	26046800	0.3305680124296321	ENSG00000142192	148232
chr8	97213400	97217400	0.3305677230360831	ENSG00000175305	148233
chr11	10870200	10871400	-0.3305670468681851	ENSG00000133816	148234
chr8	51953600	51956000	-0.3305667774605423	ENSG00000137547	148235
chr7	156768800	156769600	0.3305650163615986	ENSG00000204960	148236
chr1	205302800	205303200	-0.3305644315299594	ENSG00000276600	148237
chr7	101348800	101349000	0.3305640971844904	ENSG00000106351	148238
chr14	53216400	53216600	-0.330563123009134	ENSG00000100504	148239
chr3	65814000	65817000	0.3305622744513471	ENSG00000270059	148240
chr17	58087800	58090600	0.3305620473559728	ENSG00000229590	148241
chr19	14068200	14071000	-0.3305616119637831	ENSG00000104903	148242
chr15	57796000	57798600	0.3305606126120938	ENSG00000157483	148243
chr3	67011400	67011600	0.3305604384872194	ENSG00000163376	148244
chr1	97261600	97261800	-0.3305602115081302	ENSG00000152078	148245
chr16	47109400	47109800	0.3305600428435891	ENSG00000262038	148246
chr2	43531400	43532000	-0.3305597098976586	ENSG00000233978	148247
chr2	111524000	111525400	0.3305593329159376	ENSG00000136689	148248
chr6	167479200	167482800	0.3305581757236598	ENSG00000232640	148249
chr11	129893400	129896800	-0.3305577625041394	ENSG00000134909	148250
chr4	141153800	141155000	-0.3305576633571228	ENSG00000109381	148251
chr11	117138000	117138400	0.3305559837067522	ENSG00000154096	148252
chr3	47028000	47028400	-0.3305545788462306	ENSG00000249992	148253
chr2	19084600	19087400	0.3305542803951848	ENSG00000143867	148254
chr10	42838800	42840000	0.3305531766677406	ENSG00000285884	148255
chr15	60784200	60785800	0.3305527097767981	ENSG00000069667	148256
chr6	19599600	19600400	0.3305522892691681	ENSG00000124766	148257
chr13	111354800	111355400	-0.3305422098075925	ENSG00000187498	148258
chr1	246768200	246769400	-0.3305421874521641	ENSG00000224227	148259
chr5	131107200	131108200	0.3305420124294287	ENSG00000239642	148260
chr14	51971400	51971800	0.3305414025316045	ENSG00000186469	148261
chr2	201139400	201140400	0.3305409993871197	ENSG00000003402	148262
chr15	85591200	85591400	0.3305405337068435	ENSG00000259375	148263
chr20	25900200	25900400	0.3305404622332004	ENSG00000230725	148264
chr4	118764200	118764400	0.3305393928563264	ENSG00000138735	148265
chr9	112808200	112808400	0.3305390340850977	ENSG00000148158	148266
chr5	171009800	171011400	0.330538906137871	ENSG00000145936	148267
chr9	116387800	116389000	0.3305367974692764	ENSG00000119401	148268
chr3	187903400	187909000	-0.3305356236689497	ENSG00000113838	148269
chr19	38784000	38784800	0.3305355081432662	ENSG00000006659	148270
chr12	93924000	93924800	0.3305348544542108	ENSG00000245904	148271
chr2	3409600	3410000	-0.3305319553311912	ENSG00000130508	148272
chr6	5553400	5554800	-0.3305296626355197	ENSG00000261211	148273
chr19	1671000	1673000	-0.3305283793539786	ENSG00000070404	148274
chr5	1025800	1026000	0.3305282677326607	ENSG00000066230	148275
chr9	34481400	34482000	0.3305275865316894	ENSG00000159899	148276
chr3	4078000	4080600	0.3305224360138762	ENSG00000184423	148277
chr7	46485200	46488000	0.3305220428780963	ENSG00000146674	148278
chr8	140852000	140852400	0.3305203997180712	ENSG00000169398	148279
chrX	4869200	4869600	0.3305200068760237	ENSG00000183943	148280
chr1	50693600	50706800	0.3305197331249425	ENSG00000162377	148281
chr16	19269400	19271000	0.3305179894795942	ENSG00000283399	148282
chr9	16691600	16692000	0.3305139775126782	ENSG00000164946	148283
chr3	171276200	171276400	0.3305132665226397	ENSG00000154310	148284
chr16	48521200	48528000	-0.3305123938262305	ENSG00000140807	148285
chr17	17054400	17054600	-0.3305113304448707	ENSG00000264739	148286
chr17	82695400	82700400	-0.3305102467782208	ENSG00000185527	148287
chr20	47511600	47512200	-0.3305098915102736	ENSG00000124107	148288
chr11	45025000	45027400	-0.3305090360569052	ENSG00000254639	148289
chr7	106848600	106850000	0.3305087687732113	ENSG00000243438	148290
chr11	73135200	73137600	0.3305086455992441	ENSG00000137478	148291
chr2	11475000	11475600	0.3305080784711782	ENSG00000145063	148292
chr6	130070800	130071000	0.3305077885718451	ENSG00000196569	148293
chr4	190037600	190038000	-0.3305071565165219	ENSG00000250739	148294
chr18	7116000	7118200	-0.3305038565694527	ENSG00000266153	148295
chr1	16748600	16749000	0.3305014917338379	ENSG00000186715	148296
chr10	96246600	96246800	0.3304991400006132	ENSG00000095585	148297
chr8	103254200	103257800	0.3304962988374828	ENSG00000169946	148298
chr1	236904800	236906400	-0.3304954287278356	ENSG00000143669	148299
chr5	861800	862400	-0.3304952814844694	ENSG00000066230	148300
chr1	115652000	115652600	0.3304950337210062	ENSG00000173218	148301
chr10	24803200	24803400	0.3304945066859602	ENSG00000185875	148302
chr10	1352200	1352800	0.3304925749836144	ENSG00000151240	148303
chr1	107573800	107574200	0.3304918012120943	ENSG00000085491	148304
chr4	48584200	48585800	-0.3304910575916984	ENSG00000145244	148305
chr17	75254200	75254400	0.3304891744608958	ENSG00000069188	148306
chr19	2774000	2774200	0.3304889286054527	ENSG00000167680	148307
chr4	80602600	80603000	-0.3304886466845089	ENSG00000251442	148308
chr17	1364000	1367200	-0.3304881619379259	ENSG00000083457	148309
chr1	228403400	228403600	-0.330485723218313	ENSG00000203685	148310
chr18	11173400	11181400	-0.3304851432962079	ENSG00000266053	148311
chr2	229200000	229200200	0.3304840469555198	ENSG00000153823	148312
chr22	37826600	37827800	0.3304837786138582	ENSG00000100146	148313
chr6	38436400	38438000	-0.330483025878561	ENSG00000271304	148314
chr2	187074600	187076000	0.3304827389991119	ENSG00000168542	148315
chr3	15791600	15792600	-0.3304823901858815	ENSG00000154822	148316
chr4	108006000	108007000	0.3304811849324121	ENSG00000005059	148317
chr3	23394400	23395800	0.3304802710379559	ENSG00000182247	148318
chr7	150829000	150830000	0.3304802189619528	ENSG00000002726	148319
chr1	54903400	54907800	0.3304798200913539	ENSG00000143001	148320
chr12	79358400	79361000	0.3304795140293944	ENSG00000067715	148321
chr19	7910800	7911200	-0.3304794290812932	ENSG00000125648	148322
chr6	8851600	8852400	0.330478462356971	ENSG00000224532	148323
chr12	3109400	3112400	0.3304778063526075	ENSG00000185652	148324
chr2	38328000	38329200	0.3304772086246026	ENSG00000273035	148325
chr1	7262200	7268200	0.3304770211835506	ENSG00000069812	148326
chr17	44045400	44045800	0.3304753741637085	ENSG00000180340	148327
chr4	122613400	122613600	0.3304750673482544	ENSG00000224786	148328
chr6	90400600	90400800	0.3304740146560525	ENSG00000222078	148329
chr1	246659400	246660000	0.3304733200368848	ENSG00000196418	148330
chr8	140662800	140663800	0.3304723478388024	ENSG00000169398	148331
chr19	32813800	32814800	-0.3304705934885552	ENSG00000130881	148332
chr17	69540400	69540600	0.3304705590522335	ENSG00000070540	148333
chr9	130800400	130800800	0.3304704940269224	ENSG00000188710	148334
chr1	41170600	41173600	0.3304691666835339	ENSG00000281207	148335
chr4	169101200	169101400	-0.3304689510156112	ENSG00000181381	148336
chr10	114327200	114330600	0.3304674381579523	ENSG00000275024	148337
chr17	3573000	3574000	0.3304670223264943	ENSG00000243704	148338
chr2	169281200	169281600	0.3304644278974191	ENSG00000144362	148339
chr1	12255400	12256200	-0.3304641684921943	ENSG00000116649	148340
chrX	110912800	110917400	0.3304640412120844	ENSG00000077274	148341
chr4	1231200	1232200	-0.3304610317652353	ENSG00000251595	148342
chr10	32415800	32416800	-0.3304607448646669	ENSG00000272914	148343
chr3	10017400	10018200	0.3304604540424847	ENSG00000134072	148344
chr10	124634800	124635400	-0.3304589304583482	ENSG00000138162	148345
chr2	122980400	122980600	0.3304588374902147	ENSG00000222467	148346
chr10	21981600	21982200	0.3304472394235113	ENSG00000279631	148347
chr14	67472200	67472600	-0.3304471514709222	ENSG00000081181	148348
chr8	140864600	140864800	-0.3304468403416346	ENSG00000280035	148349
chr8	43099000	43099400	0.3304444227299345	ENSG00000254165	148350
chr21	41659800	41661200	-0.3304429303411959	ENSG00000237989	148351
chr8	118307600	118308400	0.3304424162344453	ENSG00000225885	148352
chr7	130837800	130843400	0.3304422429506944	ENSG00000233287	148353
chr20	52577600	52578600	-0.3304392221992698	ENSG00000054793	148354
chr20	47519800	47520000	-0.3304383954502747	ENSG00000158470	148355
chr6	168234800	168235200	0.3304378059875677	ENSG00000198719	148356
chr16	66217400	66217600	0.3304359069634998	ENSG00000260695	148357
chr12	11013600	11018800	0.330435605818589	ENSG00000245648	148358
chr9	13155000	13155200	0.3304355581129149	ENSG00000107186	148359
chr9	36597800	36598000	0.3304348393560988	ENSG00000185972	148360
chr2	62311600	62316800	-0.3304347881693881	ENSG00000119862	148361
chr6	20793800	20795000	0.3304334249031922	ENSG00000145996	148362
chr6	167955000	167955600	0.330432323215422	ENSG00000224417	148363
chr11	14529000	14530400	-0.3304313920649728	ENSG00000110693	148364
chr3	28218200	28219200	0.3304291136511406	ENSG00000225548	148365
chr11	6242400	6242600	0.3304290864018522	ENSG00000225101	148366
chr2	10396800	10398000	-0.330427642652209	ENSG00000205795	148367
chr16	11208400	11211200	0.3304259452626444	ENSG00000103381	148368
chr22	36511000	36511600	0.3304232293199098	ENSG00000229955	148369
chr15	55889800	55890000	-0.3304199706840047	ENSG00000259651	148370
chr12	8586200	8586400	0.3304191257626864	ENSG00000166527	148371
chr4	910600	911000	-0.3304184446971138	ENSG00000251595	148372
chr4	9952400	9952800	0.3304176774620576	ENSG00000109667	148373
chr5	130721200	130723200	-0.3304174553153604	ENSG00000197208	148374
chr1	50638000	50639000	-0.3304173484049166	ENSG00000157077	148375
chr12	67709200	67712200	0.3304166667019183	ENSG00000135678	148376
chr7	6458800	6459600	-0.3304165375533959	ENSG00000272953	148377
chr7	42698600	42701800	0.3304149401321958	ENSG00000122679	148378
chr3	122183600	122184800	-0.330412055989988	ENSG00000163428	148379
chr13	39825800	39826800	0.3304106568981405	ENSG00000230710	148380
chr6	168677000	168679000	0.33040995397316	ENSG00000112562	148381
chr9	121080200	121080400	0.3304095927072514	ENSG00000119397	148382
chr13	40310800	40311600	0.3304052093390358	ENSG00000239827	148383
chr1	165355400	165356800	-0.3304048221662667	ENSG00000232995	148384
chr12	66723400	66723600	-0.3304042188703686	ENSG00000090376	148385
chr1	174883000	174884600	-0.3304041543227303	ENSG00000116183	148386
chr3	48182000	48182200	0.3304031787909511	ENSG00000114648	148387
chr8	42716800	42717000	0.3304029461511739	ENSG00000255101	148388
chr11	102235800	102236400	0.330401635269428	ENSG00000165895	148389
chr12	95636600	95639400	0.330401105248437	ENSG00000074527	148390
chr2	86453600	86454600	0.3304001045763897	ENSG00000068615	148391
chr20	2264400	2265200	-0.3303995089865048	ENSG00000276649	148392
chr10	26581800	26582400	-0.3303967448206841	ENSG00000095739	148393
chr7	35905000	35905200	0.3303930184923394	ENSG00000235728	148394
chr13	46112400	46115400	0.3303896337024697	ENSG00000179630	148395
chrX	988800	991200	0.3303865296124587	ENSG00000237531	148396
chr2	203920000	203920800	0.3303857589388195	ENSG00000055044	148397
chr2	45013000	45014600	-0.3303854456722577	ENSG00000095002	148398
chr7	105473000	105473600	0.3303812140882555	ENSG00000243438	148399
chr1	94889000	94889200	0.3303802788206678	ENSG00000117519	148400
chr6	140259400	140260200	0.3303785092241968	ENSG00000112378	148401
chr4	52026200	52026400	0.3303773128950547	ENSG00000188993	148402
chr1	169802800	169803400	0.3303751617335177	ENSG00000213064	148403
chr3	189812400	189846600	0.3303714228486095	ENSG00000073282	148404
chr10	73987600	73988400	-0.330369368234844	ENSG00000122863	148405
chr17	42324400	42326400	0.3303683711359576	ENSG00000186832	148406
chr7	36906800	36908200	0.3303683325813352	ENSG00000136250	148407
chr10	8396000	8397400	0.3303667797104747	ENSG00000107485	148408
chr3	120603800	120604000	0.3303659492105719	ENSG00000242829	148409
chr16	15034200	15036400	0.3303653062170405	ENSG00000103381	148410
chr1	108897800	108898400	-0.3303652928783515	ENSG00000156171	148411
chr4	7523800	7525200	-0.3303639181390595	ENSG00000109501	148412
chr2	161281600	161282800	0.3303631787895416	ENSG00000197635	148413
chr13	110819000	110820000	-0.3303626014256544	ENSG00000255874	148414
chr9	97942400	97943800	0.3303613732510105	ENSG00000136929	148415
chr3	111929600	111929800	0.330360509139574	ENSG00000144824	148416
chr4	110865000	110870800	0.3303601080286014	ENSG00000170522	148417
chr7	3156800	3158400	-0.3303595618918523	ENSG00000273151	148418
chr4	67439800	67440000	0.3303594336972006	ENSG00000145241	148419
chr16	87884000	87884600	0.3303592947926663	ENSG00000003249	148420
chr6	88956800	88959000	0.3303578961961112	ENSG00000218730	148421
chr12	52102800	52103200	0.33035781929325	ENSG00000050405	148422
chr12	31754000	31754200	-0.330357460582899	ENSG00000139132	148423
chr2	120247800	120248600	-0.3303572522322819	ENSG00000088205	148424
chr6	75504600	75505800	-0.3303553879295455	ENSG00000252498	148425
chr7	66151800	66153200	-0.330353053475205	ENSG00000196247	148426
chr13	98818800	98820600	-0.330352479517691	ENSG00000224418	148427
chr1	236011400	236012600	0.3303521371631311	ENSG00000116962	148428
chr12	111451400	111451600	-0.330349885063833	ENSG00000111229	148429
chr22	20605600	20607800	-0.330349877909431	ENSG00000237476	148430
chr19	11284000	11284400	0.3303492424065415	ENSG00000130176	148431
chr1	93413800	93416400	0.3303486639877124	ENSG00000117525	148432
chr2	30539000	30539200	0.330348055014752	ENSG00000213626	148433
chr13	40941600	40942000	0.3303461066508674	ENSG00000229473	148434
chr1	4745200	4746000	-0.3303450713002786	ENSG00000215788	148435
chr1	198991800	198993400	0.3303428625859609	ENSG00000237861	148436
chr2	150213800	150215800	0.3303419739369743	ENSG00000115963	148437
chr3	48929800	48930200	0.330341714435128	ENSG00000172037	148438
chr16	18557400	18558000	0.3303405321747176	ENSG00000167191	148439
chr5	91443800	91444800	-0.3303391665618209	ENSG00000248323	148440
chr9	127138800	127146000	0.3303386747927808	ENSG00000136859	148441
chr2	160538200	160540000	-0.330338295563639	ENSG00000241399	148442
chr7	87015400	87016200	-0.330337091369172	ENSG00000127954	148443
chr20	32330600	32334000	0.3303368289161885	ENSG00000101346	148444
chr9	133671600	133671800	0.3303338022678205	ENSG00000123454	148445
chr2	232206600	232207800	0.3303315619384442	ENSG00000144535	148446
chr11	14273200	14274200	0.3303314121309282	ENSG00000133818	148447
chr1	7332000	7336200	0.3303302698431171	ENSG00000069812	148448
chr19	39497600	39499600	-0.3303298165655913	ENSG00000090013	148449
chr7	36884400	36885200	0.330324520726568	ENSG00000211694	148450
chr10	88941000	88944000	-0.3303232475611102	ENSG00000107798	148451
chr9	123652200	123652400	0.3303224646285744	ENSG00000119522	148452
chr6	87659400	87659800	-0.3303201715312147	ENSG00000135334	148453
chr7	111003400	111003800	-0.3303197544062525	ENSG00000128512	148454
chr22	37418200	37422000	0.3303171629700296	ENSG00000100055	148455
chr11	130565400	130565800	0.3303164337143681	ENSG00000134917	148456
chr3	114822000	114824800	0.3303161787362303	ENSG00000259976	148457
chr12	57287400	57287800	-0.3303118681562589	ENSG00000135404	148458
chr19	19581400	19582800	0.3303118336307375	ENSG00000181896	148459
chr18	45628600	45630000	0.330308885227564	ENSG00000197046	148460
chr1	11783400	11789600	0.3303088492384746	ENSG00000171819	148461
chr15	62334200	62335200	0.3303063180755391	ENSG00000182718	148462
chr4	177291000	177295200	0.3303062254122679	ENSG00000109674	148463
chr20	50669000	50671800	0.3303052611687839	ENSG00000054793	148464
chr11	105103200	105104800	0.3303049453607396	ENSG00000137752	148465
chr2	235675200	235681600	0.3303029713509105	ENSG00000235529	148466
chr12	118163000	118163200	-0.3303018213383568	ENSG00000152137	148467
chr8	102831800	102832000	-0.3303017583478302	ENSG00000147650	148468
chr2	111224800	111225000	0.3303006700345578	ENSG00000144152	148469
chr8	53749200	53749600	0.3303006095871297	ENSG00000137547	148470
chr20	44017400	44022600	0.3303002089026317	ENSG00000124196	148471
chr2	100173200	100174600	0.3303000131311206	ENSG00000144218	148472
chr7	91953000	91954000	0.3302980643705416	ENSG00000200769	148473
chr14	20921400	20922000	0.3302969378564112	ENSG00000169397	148474
chr16	16986400	16986800	0.3302962679435872	ENSG00000261448	148475
chr5	110413000	110415000	0.3302930392031108	ENSG00000152495	148476
chr11	2551600	2553600	0.3302927227277534	ENSG00000064201	148477
chr12	15160800	15161400	-0.3302925734061368	ENSG00000200830	148478
chr9	37457800	37458800	-0.3302909454154381	ENSG00000229707	148479
chr13	114188400	114188800	0.3302883509754836	ENSG00000260910	148480
chr1	40874800	40876200	-0.3302869072431602	ENSG00000084070	148481
chr7	5228200	5228600	0.3302858835542855	ENSG00000237738	148482
chr8	21885800	21887200	0.330283639219473	ENSG00000147416	148483
chr18	48686400	48689800	0.3302816084236363	ENSG00000278983	148484
chr20	6467400	6470800	0.3302808029069964	ENSG00000215063	148485
chr19	43363000	43363200	0.3302789328163826	ENSG00000204936	148486
chr10	119831400	119832200	0.3302786046169271	ENSG00000274461	148487
chr8	140045600	140052400	0.3302778331361443	ENSG00000105339	148488
chr10	104341800	104345000	-0.3302777507050409	ENSG00000222503	148489
chr19	2661200	2661600	0.3302774370356482	ENSG00000276097	148490
chr2	234231800	234232200	0.3302773080363282	ENSG00000188042	148491
chr16	65015400	65017000	0.3302770945729127	ENSG00000278893	148492
chr11	78294400	78294600	0.3302747604146382	ENSG00000033327	148493
chr12	64388000	64388200	-0.3302746308945887	ENSG00000090376	148494
chr3	55026800	55027000	0.3302739622653858	ENSG00000055957	148495
chrX	43333200	43334000	0.3302730412088585	ENSG00000102055	148496
chr20	16123400	16127200	0.3302711102165986	ENSG00000089006	148497
chr16	66937400	66937600	-0.3302697709912362	ENSG00000159593	148498
chr17	77242000	77243400	0.3302684432258984	ENSG00000132470	148499
chr12	52178000	52180200	0.3302664541367216	ENSG00000167767	148500
chr21	41488000	41489600	0.3302661532242223	ENSG00000160181	148501
chr11	121032200	121037600	0.3302648067002111	ENSG00000184232	148502
chr16	11461800	11462000	0.3302637402531698	ENSG00000103381	148503
chr1	64841400	64843400	0.3302620663965089	ENSG00000234496	148504
chr22	48487600	48492000	0.3302617971079479	ENSG00000073150	148505
chr1	16790000	16790400	0.3302610753455954	ENSG00000117154	148506
chr22	39828200	39829000	0.3302602570631565	ENSG00000100351	148507
chr2	162171000	162171400	-0.3302591309531157	ENSG00000115271	148508
chr1	113378600	113378800	-0.3302568807352093	ENSG00000197852	148509
chr6	113689400	113692400	-0.3302565432762551	ENSG00000255389	148510
chr1	229245400	229245600	0.330255106193396	ENSG00000154358	148511
chr3	59793400	59795200	0.3302550758327207	ENSG00000189283	148512
chr20	34385000	34387400	0.3302546502530064	ENSG00000149639	148513
chr16	70829600	70830000	0.3302543586702022	ENSG00000258429	148514
chr10	93360800	93362000	0.3302541293766662	ENSG00000138119	148515
chr10	78898800	78900600	0.330253664413511	ENSG00000189129	148516
chr9	122154200	122155000	0.3302524396498847	ENSG00000056558	148517
chr2	157229400	157230800	-0.3302511263282598	ENSG00000123636	148518
chr16	74409600	74409800	0.3302509400850909	ENSG00000103089	148519
chr11	35103200	35124600	-0.3302484893875458	ENSG00000166352	148520
chr3	148641000	148644400	0.3302443309704412	ENSG00000144891	148521
chr22	17490400	17495000	0.3302438567853518	ENSG00000099954	148522
chr10	96611800	96612800	0.3302427790579896	ENSG00000155629	148523
chr7	152509400	152510000	0.3302427563784189	ENSG00000181652	148524
chr8	76796400	76803600	0.3302419801273699	ENSG00000253661	148525
chr10	48446800	48447000	0.330241016802432	ENSG00000248682	148526
chr5	9819800	9821800	0.3302391154136343	ENSG00000078295	148527
chr3	15931000	15937200	-0.3302390843556448	ENSG00000154814	148528
chr17	72451200	72453800	0.3302366091498173	ENSG00000125398	148529
chr7	120890600	120891000	0.3302353479961115	ENSG00000008311	148530
chr19	10647800	10650600	-0.330235280523273	ENSG00000269590	148531
chr2	160746000	160753400	0.3302349132060023	ENSG00000115233	148532
chr10	6713600	6714600	-0.3302333559266569	ENSG00000232807	148533
chr14	92596000	92596200	-0.330232906459257	ENSG00000089737	148534
chr15	70994400	70996200	0.3302317238598037	ENSG00000137831	148535
chr4	1640800	1641000	0.3302316268054966	ENSG00000168993	148536
chr5	157742800	157746000	-0.3302314254282684	ENSG00000113272	148537
chr10	44286600	44287800	0.3302310404052286	ENSG00000229116	148538
chr2	40543200	40546200	0.330230881158174	ENSG00000183023	148539
chr3	112415000	112419200	0.330230742743766	ENSG00000091972	148540
chr18	58252800	58253000	0.3302303946316314	ENSG00000049759	148541
chr2	62501600	62501800	0.3302303763481892	ENSG00000186889	148542
chr5	115831000	115831400	-0.3302301675427462	ENSG00000145781	148543
chr22	46702800	46703000	-0.3302301450336296	ENSG00000186654	148544
chr5	151512000	151512400	0.330227058391952	ENSG00000241112	148545
chr2	224762800	224763000	0.330226815982747	ENSG00000135905	148546
chr11	4166600	4167600	-0.3302267512303696	ENSG00000166341	148547
chr8	97205600	97205800	-0.3302239878179013	ENSG00000235683	148548
chr3	179713200	179714600	0.3302239698924026	ENSG00000058056	148549
chr10	31598200	31599200	0.3302226249663571	ENSG00000207612	148550
chr12	76534200	76535200	-0.3302225885016136	ENSG00000175183	148551
chr11	122023600	122025000	0.3302210094900388	ENSG00000166257	148552
chr6	326600	329800	0.3302170632473012	ENSG00000112679	148553
chr11	96387400	96395000	-0.3302169941739564	ENSG00000245552	148554
chr9	23581400	23582000	0.3302159418779438	ENSG00000244230	148555
chr11	100816400	100817400	0.3302146033275292	ENSG00000165895	148556
chr18	26135000	26136600	0.330214037444582	ENSG00000266237	148557
chr9	14500000	14502000	0.3302138072150097	ENSG00000164975	148558
chr14	32441600	32453400	0.3302119840297364	ENSG00000151320	148559
chr20	12383200	12386000	0.3302118853796108	ENSG00000125848	148560
chr12	110478400	110478800	0.3302097396583811	ENSG00000274598	148561
chr18	48418200	48419800	0.3302094902888021	ENSG00000278983	148562
chr12	121459000	121459600	-0.3302092827665229	ENSG00000188026	148563
chr12	4326400	4327000	-0.3302068417216681	ENSG00000256433	148564
chr14	74995800	74996000	0.3302044397306481	ENSG00000119640	148565
chr8	81494600	81499000	0.3302033106693708	ENSG00000164687	148566
chr10	63681200	63685400	-0.330201978246961	ENSG00000171988	148567
chr10	92580200	92582000	-0.3302004920257342	ENSG00000119938	148568
chr12	2615400	2619800	-0.3301993879227224	ENSG00000278356	148569
chr12	64023600	64024000	0.330197623957207	ENSG00000196935	148570
chr11	115847600	115849200	-0.3301967460891246	ENSG00000255163	148571
chr2	218023800	218030400	0.3301966345945017	ENSG00000180871	148572
chr3	130121400	130121800	-0.3301917699820978	ENSG00000240890	148573
chr13	35004000	35006000	0.3301911265872555	ENSG00000172915	148574
chr16	18576000	18576800	0.3301880435013426	ENSG00000167191	148575
chr2	191087600	191087800	0.3301878833168448	ENSG00000138378	148576
chr3	10315800	10316400	-0.3301875428091552	ENSG00000144712	148577
chr22	42055000	42055400	0.3301863175415956	ENSG00000167077	148578
chr7	16838200	16843000	0.330183960711125	ENSG00000136261	148579
chr10	104429200	104430800	-0.3301819630977418	ENSG00000107957	148580
chr6	134207200	134208200	0.3301811727252126	ENSG00000112303	148581
chr6	157013200	157025400	0.3301810405911303	ENSG00000146426	148582
chr2	64156800	64160800	-0.3301779968629902	ENSG00000143951	148583
chr12	98529600	98529800	0.3301777903695523	ENSG00000120802	148584
chr8	19967000	19977400	0.3301768453380408	ENSG00000175445	148585
chr5	57347400	57351400	0.3301767606614948	ENSG00000067113	148586
chrX	1342000	1342400	-0.3301766667180351	ENSG00000101825	148587
chr5	115577600	115577800	0.3301755347118299	ENSG00000243414	148588
chr11	67828600	67829000	0.3301744594154485	ENSG00000174807	148589
chr15	49313400	49313600	0.3301723963822311	ENSG00000138600	148590
chr3	41136800	41140800	0.3301714031991264	ENSG00000233096	148591
chr8	86323400	86323600	0.3301712300767536	ENSG00000254231	148592
chr22	46118800	46120600	0.3301708962715783	ENSG00000197182	148593
chr2	28636600	28636800	0.3301696127129125	ENSG00000270846	148594
chr3	177241800	177242400	-0.3301694393307758	ENSG00000114450	148595
chr11	9506600	9507400	0.3301686187517693	ENSG00000110328	148596
chr1	146850200	146850600	0.3301669588275461	ENSG00000265107	148597
chr12	12142200	12142600	-0.3301627673800847	ENSG00000200830	148598
chr9	8626200	8630400	0.3301626161754652	ENSG00000225706	148599
chr2	28118800	28121600	-0.3301622420412194	ENSG00000084731	148600
chr19	12847000	12848200	-0.3301618385278789	ENSG00000269242	148601
chr11	46585200	46585600	0.3301607585313585	ENSG00000157570	148602
chr1	1140400	1141200	0.3301595518489105	ENSG00000228037	148603
chr7	44952400	44953000	0.3301586969373046	ENSG00000229628	148604
chr6	37486200	37486400	0.3301585897633183	ENSG00000227920	148605
chr14	31197600	31198200	0.3301580813541125	ENSG00000214943	148606
chr17	39383400	39383600	0.3301573416072814	ENSG00000277911	148607
chr13	98891600	98891800	-0.3301572649485472	ENSG00000125304	148608
chr3	47310200	47310400	0.3301548361316235	ENSG00000273682	148609
chr11	60940800	60944000	0.3301544782788812	ENSG00000110042	148610
chr7	47770600	47773800	0.3301510694619588	ENSG00000146666	148611
chr20	59717800	59719400	0.3301509090553747	ENSG00000228340	148612
chr14	106745000	106747200	0.3301506767877068	ENSG00000281990	148613
chr3	161220400	161225800	0.3301493096054146	ENSG00000118855	148614
chr13	40931600	40931800	0.3301478201957089	ENSG00000239827	148615
chr1	202149200	202149400	-0.3301467827558079	ENSG00000198892	148616
chr5	6782800	6784800	-0.3301467442716673	ENSG00000215218	148617
chr4	36087200	36089400	0.3301462215164161	ENSG00000047365	148618
chr1	192050400	192054800	0.3301443848687413	ENSG00000226723	148619
chr14	73877800	73878000	0.3301430499603305	ENSG00000119703	148620
chr3	97948400	97948600	0.3301421693366671	ENSG00000080200	148621
chr1	85997200	85999600	0.3301413775817599	ENSG00000171502	148622
chr12	119360000	119360400	0.3301406742584186	ENSG00000152137	148623
chr1	61412200	61412800	0.3301391014640147	ENSG00000162599	148624
chr20	20677200	20677400	0.3301388836667753	ENSG00000125810	148625
chr3	149043000	149043600	0.3301387421900614	ENSG00000144895	148626
chr2	157885000	157885200	0.3301380143340191	ENSG00000226383	148627
chr8	80517000	80517400	0.3301372898254855	ENSG00000164684	148628
chr19	16309400	16310000	-0.3301343885660258	ENSG00000132000	148629
chr20	34510400	34510800	-0.3301341769848257	ENSG00000101084	148630
chr1	20178200	20179400	0.3301336899264391	ENSG00000187980	148631
chr13	114309200	114320600	-0.3301335780793148	ENSG00000235280	148632
chr3	65807000	65807600	0.3301328647479328	ENSG00000272610	148633
chr3	141453600	141458200	-0.3301318596640233	ENSG00000240888	148634
chr5	35110600	35111000	0.3301311689902425	ENSG00000113494	148635
chr1	47355600	47356800	-0.3301306268373671	ENSG00000079277	148636
chr6	42553200	42554400	-0.3301287424646173	ENSG00000146232	148637
chr7	99441800	99442200	-0.3301281695093435	ENSG00000172354	148638
chr9	7606400	7607600	0.3301275651655225	ENSG00000107018	148639
chr13	107283800	107284600	0.3301273535001058	ENSG00000274718	148640
chr3	46827000	46827800	-0.3301272010450224	ENSG00000164047	148641
chr1	246080400	246081800	0.3301251786905824	ENSG00000185420	148642
chr16	89186400	89186600	0.3301247936007834	ENSG00000003249	148643
chr12	42128200	42132400	0.330124377176504	ENSG00000139174	148644
chr1	171172800	171174800	-0.3301224407241986	ENSG00000188404	148645
chr6	56570000	56570200	0.3301193228520258	ENSG00000151914	148646
chr2	32562400	32564000	0.3301166071059608	ENSG00000091106	148647
chr1	65104000	65106600	0.3301151872971709	ENSG00000237852	148648
chr14	101783200	101784200	-0.3301126816680735	ENSG00000140105	148649
chr20	47828000	47828400	0.3301120629076736	ENSG00000101443	148650
chr2	232078800	232079600	0.3301119423244763	ENSG00000188042	148651
chr12	8386200	8386400	-0.3301118909066237	ENSG00000269968	148652
chr2	69206000	69206200	0.3301107803739501	ENSG00000119865	148653
chr1	36599600	36600200	0.3301106522024874	ENSG00000134698	148654
chr14	22621000	22621200	-0.3301106200101352	ENSG00000237054	148655
chr1	94940800	94943600	0.3301085483070564	ENSG00000117519	148656
chr11	112965800	112966000	0.3301078849748275	ENSG00000109846	148657
chr16	58939000	58939400	-0.3301069967137998	ENSG00000276259	148658
chr17	59402400	59403800	0.3301069861210809	ENSG00000212195	148659
chr5	56037000	56038200	-0.3301064592591023	ENSG00000178996	148660
chr1	89346000	89347800	0.3301063408811294	ENSG00000154451	148661
chr8	12623600	12624600	0.3301060167115168	ENSG00000154328	148662
chr16	19772600	19774200	0.3301056408122919	ENSG00000103550	148663
chr1	226763000	226766200	0.3301040380796406	ENSG00000196890	148664
chr3	56577000	56577200	0.3301038241627215	ENSG00000180376	148665
chr4	102792400	102792800	0.3301034365641419	ENSG00000248373	148666
chr15	34808800	34814200	-0.3301007314333403	ENSG00000140199	148667
chr8	99060600	99061200	0.3300979862394531	ENSG00000252558	148668
chr10	6777000	6783200	0.3300971757579445	ENSG00000281186	148669
chr3	16171600	16172600	0.3300939642242303	ENSG00000131386	148670
chr1	109477800	109479200	0.3300925075730866	ENSG00000261055	148671
chr10	15385000	15386400	0.3300911093761624	ENSG00000077943	148672
chr14	103187200	103187400	0.3300900057904125	ENSG00000197406	148673
chr6	136357800	136358400	0.3300892881010642	ENSG00000225177	148674
chr6	157159400	157159800	0.3300883915562832	ENSG00000175048	148675
chr6	10729800	10731000	0.3300875474263894	ENSG00000224531	148676
chr3	127541600	127549200	-0.3300866726986602	ENSG00000058262	148677
chr10	130634800	130637800	0.3300837754537761	ENSG00000231705	148678
chr6	149890000	149892800	0.330083243128428	ENSG00000164520	148679
chr19	2246800	2247800	-0.3300814500642746	ENSG00000104964	148680
chr16	21832800	21833000	0.3300809581495	ENSG00000140743	148681
chr20	34075600	34075800	0.3300800800889686	ENSG00000219608	148682
chr8	6567200	6573600	0.3300783242025104	ENSG00000091879	148683
chr20	8719600	8721600	0.3300773414828254	ENSG00000182621	148684
chr1	117394200	117397400	0.330077333135309	ENSG00000236804	148685
chr2	8804800	8805400	0.3300766619690574	ENSG00000151693	148686
chr4	73915800	73919000	0.3300764505324909	ENSG00000163739	148687
chr8	64576800	64578800	-0.3300749308832965	ENSG00000185697	148688
chr12	44584000	44585400	0.3300742954030008	ENSG00000184613	148689
chr11	119012000	119012400	0.3300739343145836	ENSG00000224077	148690
chr5	109942200	109949400	-0.3300732942923542	ENSG00000198961	148691
chr8	93717800	93718600	0.3300686423155659	ENSG00000188343	148692
chr11	44104800	44105400	0.3300674024608221	ENSG00000254639	148693
chr5	34666000	34667400	0.3300673272084738	ENSG00000271874	148694
chr8	21162400	21174800	0.3300665029509335	ENSG00000036565	148695
chr19	19073000	19073600	0.3300649759122152	ENSG00000207166	148696
chr1	2522000	2522400	-0.3300645509025897	ENSG00000187634	148697
chr3	183701800	183702200	0.3300633604839727	ENSG00000073792	148698
chr8	120031600	120032000	0.3300623315315676	ENSG00000155792	148699
chr9	94736600	94737200	0.3300588975279781	ENSG00000130958	148700
chr2	84280800	84281800	0.3300587223213471	ENSG00000228363	148701
chr7	137507800	137511800	0.330057990698554	ENSG00000105894	148702
chr4	140677400	140677600	0.3300576676777207	ENSG00000249661	148703
chr15	28917000	28917400	0.3300572177864913	ENSG00000034053	148704
chr11	28273600	28274600	-0.3300560126931166	ENSG00000129151	148705
chr14	38253800	38254400	0.3300558931346126	ENSG00000176435	148706
chr3	60226600	60228200	0.3300558240054764	ENSG00000189283	148707
chr7	95412200	95412800	0.3300555647396693	ENSG00000105854	148708
chr8	130486600	130494600	0.3300543345151395	ENSG00000184156	148709
chr2	106388000	106389800	0.3300535721117675	ENSG00000119147	148710
chr16	13940200	13941000	0.330052639770645	ENSG00000262097	148711
chr1	150641600	150642800	-0.3300512266371888	ENSG00000143376	148712
chr1	109967200	109968000	-0.3300505289258952	ENSG00000226822	148713
chrX	111776800	111777800	0.3300492134743531	ENSG00000101888	148714
chr13	79504800	79505600	0.3300485468461048	ENSG00000102471	148715
chr18	59029400	59031200	0.3300477253646335	ENSG00000074657	148716
chr17	75674600	75676400	-0.3300443501202384	ENSG00000125454	148717
chr7	29154200	29154400	0.3300441778208826	ENSG00000106066	148718
chr2	64552800	64553400	0.3300436786415834	ENSG00000143951	148719
chr10	129774800	129775400	-0.3300431580943238	ENSG00000176171	148720
chr1	27070200	27072600	-0.3300427714684582	ENSG00000225854	148721
chr22	50273600	50274600	0.3300423092190461	ENSG00000251322	148722
chr8	13172200	13175000	0.3300419215210819	ENSG00000164741	148723
chr16	85038800	85039800	-0.3300412118246504	ENSG00000103168	148724
chr7	73418000	73418800	-0.3300394626203079	ENSG00000009954	148725
chr6	124546000	124547400	0.3300367480005355	ENSG00000146373	148726
chr17	75605600	75606200	0.3300357207959393	ENSG00000172794	148727
chr18	69851200	69851600	0.3300353918470981	ENSG00000150637	148728
chr10	51682400	51684000	0.3300341112594265	ENSG00000213659	148729
chr1	115755800	115756200	0.3300317025934527	ENSG00000118729	148730
chr8	144152200	144153800	0.3300309107590732	ENSG00000261693	148731
chr22	38097400	38099200	-0.3300292891413468	ENSG00000227009	148732
chr7	95555600	95562800	0.3300292515710492	ENSG00000105854	148733
chr1	172098800	172100200	-0.330028959748796	ENSG00000135870	148734
chr16	19663600	19665000	0.3300289019634611	ENSG00000103544	148735
chr7	156095400	156098800	0.3300287627205319	ENSG00000224903	148736
chr22	42363800	42364200	0.3300281130556938	ENSG00000138944	148737
chr2	168710000	168710800	0.3300278302449957	ENSG00000238259	148738
chr5	135834200	135835600	0.3300275360554875	ENSG00000145832	148739
chr5	72363400	72365200	-0.3300258510527482	ENSG00000172058	148740
chr17	55298000	55309600	0.3300250235089522	ENSG00000166292	148741
chr2	70335800	70336200	-0.3300245399351728	ENSG00000115956	148742
chr2	215578800	215581200	0.3300239503720086	ENSG00000115414	148743
chr5	50601400	50602400	-0.3300222718983052	ENSG00000152684	148744
chr3	171542800	171545000	0.3300217887623892	ENSG00000173890	148745
chr9	5656000	5656400	0.3300216336084314	ENSG00000273056	148746
chrX	48653400	48653800	0.3300214764580593	ENSG00000049768	148747
chr17	74356600	74357800	0.3300208065226297	ENSG00000167851	148748
chr10	31356400	31360600	-0.3300184944445316	ENSG00000107968	148749
chr6	70405600	70406000	-0.3300180363586975	ENSG00000119900	148750
chr8	29070600	29076800	0.3300154381894673	ENSG00000197892	148751
chr9	35422800	35425200	0.3300136824389205	ENSG00000164976	148752
chr2	28530400	28531600	0.330012734807664	ENSG00000199872	148753
chr2	184779000	184779800	0.3300126119123414	ENSG00000170396	148754
chr5	43071200	43071600	0.330012186576572	ENSG00000132357	148755
chr10	87486800	87487200	-0.330011712946162	ENSG00000235150	148756
chr1	64555000	64555800	0.3300114514973341	ENSG00000132849	148757
chr2	11910800	11912200	-0.3300109560554973	ENSG00000134324	148758
chr1	95237200	95238000	0.3300108052182581	ENSG00000235501	148759
chr2	66567800	66568000	0.3300101749203444	ENSG00000143995	148760
chr10	22505400	22507600	-0.3300089113891696	ENSG00000204682	148761
chr8	101618400	101619200	0.3300084005768344	ENSG00000083307	148762
chr2	234315000	234315400	0.330008197856853	ENSG00000188042	148763
chr8	42070000	42071000	0.330006343277105	ENSG00000255101	148764
chr4	185691000	185691600	0.3300056325212103	ENSG00000154553	148765
chr1	15615200	15623200	-0.3300055286655794	ENSG00000116771	148766
chr7	90535600	90538400	0.3300051887734643	ENSG00000157240	148767
chr12	55765000	55766200	0.3300016408234868	ENSG00000135426	148768
chr2	12434600	12437800	0.3300012258176665	ENSG00000071575	148769
chr15	44889200	44889600	0.330000103217403	ENSG00000166763	148770
chr16	28629600	28630000	0.3299979219881773	ENSG00000188322	148771
chr3	187164400	187166600	-0.3299978773582718	ENSG00000270959	148772
chr14	93204400	93210400	0.329996622212184	ENSG00000256357	148773
chr1	59104800	59107000	0.3299958853350995	ENSG00000162409	148774
chr20	6662000	6664000	0.3299953953704855	ENSG00000101311	148775
chr10	61134400	61140000	0.3299947376630526	ENSG00000165449	148776
chr4	22726800	22728200	0.3299929747770977	ENSG00000152990	148777
chr17	8696200	8700200	-0.3299928516186629	ENSG00000170222	148778
chr12	59823200	59824600	-0.3299915724464214	ENSG00000175197	148779
chr12	3771200	3773000	-0.3299913826432247	ENSG00000111186	148780
chr4	11036400	11041000	0.3299904884212153	ENSG00000251152	148781
chr6	143039400	143040200	-0.3299876815152138	ENSG00000283122	148782
chr5	139349800	139351000	-0.3299874211064513	ENSG00000120306	148783
chr20	2467200	2468400	0.3299868826863896	ENSG00000233896	148784
chr2	101278800	101279000	-0.3299861845037016	ENSG00000115590	148785
chr10	103431000	103431400	-0.3299846450567234	ENSG00000065618	148786
chr2	205089000	205089400	0.3299834936269124	ENSG00000163599	148787
chr19	55109400	55109800	-0.329981542371316	ENSG00000108107	148788
chr11	10547800	10549200	0.3299813620856014	ENSG00000177112	148789
chr14	56455000	56455200	0.3299803700620473	ENSG00000165617	148790
chr1	244217000	244219000	0.3299791056921386	ENSG00000279774	148791
chr6	28474600	28475000	-0.3299781518392736	ENSG00000189134	148792
chr15	92163600	92164000	0.3299768595179892	ENSG00000259677	148793
chr12	54773400	54773600	0.3299761490011887	ENSG00000172867	148794
chr3	187074600	187074800	-0.3299759957735368	ENSG00000244405	148795
chr8	81024000	81024600	0.329975318197365	ENSG00000253214	148796
chr9	38589600	38589800	0.3299736393428215	ENSG00000204837	148797
chr8	42184800	42187000	-0.329971786573791	ENSG00000168172	148798
chr22	44752000	44761200	0.329971455341462	ENSG00000100290	148799
chr2	113573000	113573200	0.329969430595701	ENSG00000175509	148800
chr15	64251600	64252000	0.3299685348089414	ENSG00000274995	148801
chr14	23063400	23063600	-0.3299665117935251	ENSG00000157306	148802
chr12	117020600	117020800	0.3299663512681688	ENSG00000088992	148803
chr1	244683000	244683200	0.329964888904023	ENSG00000273175	148804
chr2	24992600	24995600	0.3299646246073995	ENSG00000157833	148805
chr4	108209200	108210400	-0.3299642484294645	ENSG00000138801	148806
chr7	70667000	70671800	0.3299642360991874	ENSG00000158321	148807
chr1	175249200	175250600	-0.3299623372095268	ENSG00000236021	148808
chr3	186165400	186165800	0.329960023411269	ENSG00000058866	148809
chr1	17663800	17664200	-0.3299597385990239	ENSG00000158748	148810
chr6	167877600	167880600	0.3299594776318603	ENSG00000269155	148811
chr1	232498400	232500600	0.3299570735880867	ENSG00000116991	148812
chr9	135006400	135006800	0.3299564708821198	ENSG00000085265	148813
chr17	29174600	29174800	-0.329954742656467	ENSG00000264456	148814
chr2	200462000	200462800	-0.3299523934026931	ENSG00000155744	148815
chr3	112540600	112541200	0.3299515548662751	ENSG00000163606	148816
chr5	171398000	171399600	0.329951546942822	ENSG00000145936	148817
chr5	180617800	180618200	0.3299512223075305	ENSG00000198939	148818
chr15	43780400	43783000	0.3299508817602253	ENSG00000166763	148819
chr17	19659200	19659800	0.3299479742139832	ENSG00000072210	148820
chr3	3665000	3668400	0.3299468236357989	ENSG00000134109	148821
chr11	381400	382800	-0.3299460405592823	ENSG00000177697	148822
chr8	140862400	140863000	0.3299442160810245	ENSG00000277494	148823
chr11	72564000	72565200	0.3299434308773264	ENSG00000256633	148824
chr4	79929400	79929800	0.3299432313497934	ENSG00000163297	148825
chr1	56022600	56027200	0.3299431965719247	ENSG00000143001	148826
chr8	141703600	141704800	0.3299418468412136	ENSG00000280035	148827
chr16	10000	10400	-0.3299417458111067	ENSG00000131653	148828
chr5	55630400	55630800	0.3299413760905108	ENSG00000067113	148829
chr17	41232400	41232800	0.329939543065002	ENSG00000186075	148830
chr1	21830800	21832800	-0.3299386816791336	ENSG00000158748	148831
chr3	120634400	120635200	0.3299354758806262	ENSG00000065485	148832
chr15	64079200	64079600	0.3299335248722958	ENSG00000261544	148833
chr12	109136800	109140200	-0.3299318508803399	ENSG00000111229	148834
chr3	130021400	130021800	-0.3299307296840199	ENSG00000239437	148835
chr1	3197800	3199600	-0.3299306050098929	ENSG00000169885	148836
chr2	203669600	203671800	0.3299285569664519	ENSG00000178562	148837
chr6	20721800	20722800	0.3299284083425066	ENSG00000145996	148838
chr9	78280400	78282400	0.3299282719966892	ENSG00000135069	148839
chr17	31553000	31554000	-0.3299276166475292	ENSG00000181481	148840
chrX	10819800	10822200	0.3299260028108634	ENSG00000101871	148841
chrX	133249200	133251400	0.3299225113067288	ENSG00000212747	148842
chr14	65905800	65906200	0.329920921956385	ENSG00000270878	148843
chr8	97680600	97681600	0.3299200225328477	ENSG00000252558	148844
chr16	46855200	46856400	0.3299196712940802	ENSG00000166123	148845
chr7	55312000	55314000	0.3299184204227712	ENSG00000230191	148846
chr10	95253800	95254000	0.3299173946477896	ENSG00000107438	148847
chr7	112460800	112462000	0.3299157752721912	ENSG00000128512	148848
chr9	133904400	133905000	0.3299152578160939	ENSG00000186350	148849
chr9	98084400	98087400	0.3299146681425351	ENSG00000106785	148850
chr1	113714600	113714800	0.3299145394157727	ENSG00000163393	148851
chr15	64244800	64245400	-0.3299131120814932	ENSG00000035664	148852
chr15	92891800	92894000	-0.3299127575570086	ENSG00000182511	148853
chr7	107306800	107308400	0.3299125995140493	ENSG00000237513	148854
chr5	159601000	159601400	0.3299108855809657	ENSG00000113263	148855
chr16	18957800	18959800	0.3299101971857562	ENSG00000183549	148856
chr1	111649600	111651000	0.3299086513850364	ENSG00000235527	148857
chr2	142714200	142719600	0.3299071020719067	ENSG00000168702	148858
chr6	149575200	149575800	0.329906444606995	ENSG00000120253	148859
chr13	97168000	97168200	0.3299052249930045	ENSG00000260992	148860
chr20	51134000	51135200	0.3299043438441972	ENSG00000279835	148861
chrX	71204600	71205000	0.3299016439291181	ENSG00000158813	148862
chr16	4073000	4073800	0.3299011823867248	ENSG00000065054	148863
chr8	86272000	86272400	0.3299010228035634	ENSG00000254231	148864
chr14	105308200	105318600	-0.3299007320456761	ENSG00000170779	148865
chr10	33455800	33456800	-0.3298982783326398	ENSG00000148516	148866
chr2	26681600	26682800	-0.3298975219013262	ENSG00000217643	148867
chr6	5155200	5160400	0.3298970139024805	ENSG00000224532	148868
chr11	118810200	118812000	-0.3298959841005759	ENSG00000177098	148869
chr6	116768200	116768400	0.3298957250353999	ENSG00000198523	148870
chr14	106348800	106351000	0.3298956892456197	ENSG00000254289	148871
chr5	94391200	94393400	0.3298956023434874	ENSG00000276514	148872
chr3	111524800	111526400	-0.3298953674536312	ENSG00000114573	148873
chr9	90173400	90176400	0.3298949341174112	ENSG00000165025	148874
chr20	23067400	23068000	0.3298948017176399	ENSG00000279447	148875
chr11	13329000	13340600	0.329893750843071	ENSG00000197702	148876
chr12	104130600	104133200	0.3298919542389135	ENSG00000111727	148877
chr11	71940400	71941200	-0.3298905158857498	ENSG00000285693	148878
chr1	146389200	146389400	-0.3298900638594622	ENSG00000264343	148879
chr1	42461200	42461400	0.3298880509595092	ENSG00000285728	148880
chr14	103814000	103814200	0.3298862923980501	ENSG00000088808	148881
chr6	13916800	13917200	0.3298854074382632	ENSG00000180537	148882
chr2	227356400	227356600	0.3298846452402412	ENSG00000135905	148883
chr5	58038400	58044600	-0.3298841979505194	ENSG00000248727	148884
chr22	33855800	33857600	0.3298823018019391	ENSG00000100170	148885
chr19	4096000	4097000	-0.3298816845541529	ENSG00000196365	148886
chr8	26847400	26849200	0.3298808676025413	ENSG00000120907	148887
chr18	35454800	35468200	0.3298803774620174	ENSG00000075643	148888
chr7	111388600	111390400	-0.329879049101526	ENSG00000128512	148889
chr19	10308000	10308200	0.3298787657022705	ENSG00000142347	148890
chr1	111277600	111277800	0.3298786256674456	ENSG00000181754	148891
chr6	89233200	89234400	0.3298779725964649	ENSG00000222078	148892
chr3	160765200	160766800	0.3298763739340796	ENSG00000163590	148893
chr15	42879200	42880000	-0.3298749431398298	ENSG00000259418	148894
chr12	49093600	49095200	-0.3298735091611992	ENSG00000110911	148895
chr2	233344200	233344400	0.3298731617869604	ENSG00000115468	148896
chr16	64962200	64964400	0.3298729370893851	ENSG00000159714	148897
chr14	103492200	103492400	0.3298707243933029	ENSG00000156414	148898
chrX	83535200	83536600	0.3298692140236555	ENSG00000147180	148899
chrX	42931000	42932000	0.3298682478289198	ENSG00000102055	148900
chrX	136701600	136702000	0.3298677349758234	ENSG00000129675	148901
chrX	110401400	110406000	0.3298673644889511	ENSG00000188153	148902
chrX	110101800	110104200	0.3298667552895857	ENSG00000157600	148903
chr2	32070600	32070800	0.3298645756181522	ENSG00000091106	148904
chr12	69994000	69995200	0.3298620646631234	ENSG00000127324	148905
chr2	69240000	69246800	0.3298618014399845	ENSG00000116035	148906
chr10	130135400	130143200	0.3298587998165408	ENSG00000108010	148907
chr2	231829800	231830600	0.3298578663350578	ENSG00000115468	148908
chr11	14384000	14388000	0.3298562813676579	ENSG00000133818	148909
chr9	133428000	133431000	-0.3298561269629156	ENSG00000196363	148910
chr19	3419800	3420400	-0.3298558427314235	ENSG00000105255	148911
chr16	890200	891000	0.3298545000261798	ENSG00000261430	148912
chr8	98324800	98329800	0.3298531592147428	ENSG00000164920	148913
chr2	113075800	113086600	0.3298514431147146	ENSG00000136689	148914
chr7	6874800	6875200	0.3298507153839746	ENSG00000236609	148915
chr20	45585000	45585600	0.3298507130045525	ENSG00000197296	148916
chr5	131506200	131506400	-0.3298505135008077	ENSG00000072682	148917
chr1	118143000	118145400	0.3298504855358486	ENSG00000173218	148918
chr6	31676200	31677200	-0.3298490838830436	ENSG00000204386	148919
chr3	44947200	44947400	0.3298480942977231	ENSG00000121797	148920
chr1	112810400	112814200	0.3298480711348686	ENSG00000081026	148921
chr12	1762800	1764000	-0.3298480526812259	ENSG00000111203	148922
chr19	21584000	21584600	0.329846658548251	ENSG00000268433	148923
chr5	53993400	53995000	0.3298440473948482	ENSG00000164509	148924
chr7	88062000	88062600	-0.329843644913241	ENSG00000127954	148925
chr12	53667200	53667800	0.3298420600371853	ENSG00000123358	148926
chr4	156109200	156112400	0.3298420545090176	ENSG00000164125	148927
chr17	46942200	46946000	-0.329841100685641	ENSG00000002919	148928
chr14	105450800	105451600	0.3298407610792164	ENSG00000259717	148929
chr4	6766000	6775800	0.329839353584859	ENSG00000109625	148930
chr18	50113200	50116400	0.3298384393358047	ENSG00000101670	148931
chr22	45610800	45613600	0.3298381684931114	ENSG00000188677	148932
chr1	202285600	202287800	0.3298357173717334	ENSG00000163431	148933
chr7	106998600	106999800	0.3298356665199173	ENSG00000237513	148934
chr4	186647800	186648200	0.3298351417694387	ENSG00000154553	148935
chr10	78004400	78004800	0.3298345796466728	ENSG00000268659	148936
chr5	95151800	95154600	0.329833562041844	ENSG00000164292	148937
chr10	94471000	94471200	-0.3298334681297005	ENSG00000227032	148938
chr11	19569600	19569800	0.3298333256880554	ENSG00000006071	148939
chr16	75458600	75459000	0.329832049557295	ENSG00000166816	148940
chr20	36742200	36743000	-0.3298309715804288	ENSG00000101084	148941
chr6	73676400	73677000	-0.3298306543760412	ENSG00000252498	148942
chr16	46394400	46395000	-0.3298305076428311	ENSG00000129636	148943
chr8	120039000	120039800	0.3298284548800457	ENSG00000187955	148944
chr12	130256600	130257000	0.3298275594437904	ENSG00000111432	148945
chr18	24762600	24766400	0.3298265973338378	ENSG00000154080	148946
chr8	81300600	81303400	0.3298251227661681	ENSG00000164687	148947
chr6	88011600	88011800	-0.3298244242076153	ENSG00000025039	148948
chr5	149931600	149933400	0.329821671581062	ENSG00000249669	148949
chr7	73701600	73710400	-0.329819179309969	ENSG00000086730	148950
chr13	43735400	43735600	-0.3298182285853595	ENSG00000240767	148951
chr14	103621800	103622800	-0.3298174263292649	ENSG00000185215	148952
chr9	112274800	112275000	0.3298154393767998	ENSG00000119457	148953
chr5	125683200	125684600	0.3298145567901357	ENSG00000164904	148954
chr10	188600	188800	0.3298118344966714	ENSG00000107937	148955
chr6	40790600	40791800	0.3298111326157116	ENSG00000226070	148956
chr2	61955000	61955400	-0.3298105311017121	ENSG00000270437	148957
chr2	230534800	230535000	0.3298073245629382	ENSG00000185404	148958
chr1	184410800	184411200	-0.3298063267345525	ENSG00000279838	148959
chr19	18718600	18720000	0.3298059507465713	ENSG00000267275	148960
chr5	15000800	15004200	0.3298056692091335	ENSG00000154122	148961
chr1	10312400	10313000	0.3298051135738032	ENSG00000054523	148962
chr7	28661400	28663600	-0.3298040221475594	ENSG00000225264	148963
chr1	192980600	192981200	0.329802673706267	ENSG00000116741	148964
chr6	156912800	156913200	0.3298022868073846	ENSG00000218596	148965
chr2	210188200	210191600	-0.3298022394982285	ENSG00000115020	148966
chr15	69459000	69459200	-0.329801871397765	ENSG00000033800	148967
chr4	109277800	109279600	0.3298008866226301	ENSG00000005059	148968
chr2	151187800	151188400	-0.3297996062702441	ENSG00000123610	148969
chr6	41950200	41950400	-0.3297989589792388	ENSG00000112715	148970
chr17	8444600	8444800	-0.329796445737825	ENSG00000214999	148971
chr17	39130000	39131000	0.3297958980356879	ENSG00000161381	148972
chr12	48413200	48415200	0.3297939849687697	ENSG00000135472	148973
chr18	48374200	48378200	0.3297932960645025	ENSG00000278891	148974
chr3	56829000	56829800	-0.3297926548382731	ENSG00000168297	148975
chr2	28171200	28174000	0.329792358140559	ENSG00000115226	148976
chr3	69430200	69430400	0.3297923132753961	ENSG00000239263	148977
chr2	230762400	230762600	-0.3297899316879015	ENSG00000153823	148978
chr4	102623600	102624200	-0.3297889885982507	ENSG00000109323	148979
chr1	46964400	46964600	0.3297889738457275	ENSG00000162415	148980
chr7	104210200	104210600	0.3297878216340302	ENSG00000128536	148981
chr3	170109200	170109800	0.3297868101112093	ENSG00000270141	148982
chr9	70444800	70445200	-0.3297860645605906	ENSG00000234506	148983
chr11	16819000	16819200	0.3297845710681182	ENSG00000184669	148984
chr5	150754000	150754200	0.3297839735306456	ENSG00000169247	148985
chr7	15829200	15830800	0.3297823640010119	ENSG00000106511	148986
chr13	48523600	48524000	0.3297802490524936	ENSG00000136161	148987
chr20	4108000	4109600	0.3297758593743717	ENSG00000125780	148988
chr16	72151800	72152200	0.3297753732306114	ENSG00000279757	148989
chr15	48285200	48286600	-0.3297751638496461	ENSG00000242737	148990
chr18	8241400	8242800	0.3297741577980658	ENSG00000088756	148991
chr1	20849800	20850000	-0.329774040131114	ENSG00000283234	148992
chr5	162269200	162270800	-0.3297738826171138	ENSG00000170214	148993
chr8	18638800	18639800	0.3297720016424911	ENSG00000156011	148994
chr7	151325600	151326000	0.3297686433528044	ENSG00000284691	148995
chr2	241979400	241980000	0.329767563376163	ENSG00000226423	148996
chr6	13331400	13333600	-0.3297661472110295	ENSG00000212802	148997
chr11	62801800	62803000	-0.3297636723106298	ENSG00000174276	148998
chr1	16881400	16881800	0.3297625471068185	ENSG00000268869	148999
chr15	89182200	89182600	0.3297616270986868	ENSG00000261407	149000
chr19	14285000	14285200	-0.3297596960013298	ENSG00000127507	149001
chr2	235343000	235344200	0.3297589338668899	ENSG00000115648	149002
chr2	65095000	65095600	0.3297587783337605	ENSG00000279485	149003
chr4	153044000	153047600	0.3297575070151132	ENSG00000270681	149004
chrX	15829400	15829600	0.3297564172307921	ENSG00000182287	149005
chr3	126959400	126963200	0.3297564165426853	ENSG00000144908	149006
chr2	174049600	174056000	0.3297563782757459	ENSG00000128713	149007
chr4	176232200	176242800	0.329755807346865	ENSG00000150630	149008
chr22	41310200	41310600	0.3297532328027736	ENSG00000198951	149009
chr14	88495000	88497800	0.3297531647200702	ENSG00000070778	149010
chrX	119480800	119483400	-0.3297529391686022	ENSG00000158290	149011
chr17	67151800	67152400	0.329752695686647	ENSG00000285877	149012
chr16	46962800	46963000	0.3297517453152527	ENSG00000261336	149013
chr3	135616000	135616800	0.3297508139767695	ENSG00000114054	149014
chr1	155246000	155246200	-0.3297476842642609	ENSG00000143622	149015
chr21	14271600	14274600	0.3297474866100872	ENSG00000243064	149016
chr1	26045400	26047000	-0.3297470052442198	ENSG00000117602	149017
chr10	8384600	8385000	0.3297462285317357	ENSG00000107485	149018
chr16	75293400	75293600	0.3297444413768557	ENSG00000280152	149019
chr1	155812200	155812400	0.3297422623358425	ENSG00000207134	149020
chr9	81581000	81582200	0.3297407251556552	ENSG00000196781	149021
chr1	179088200	179088400	0.329739998204171	ENSG00000186283	149022
chr1	235281200	235281600	0.329738320521191	ENSG00000226498	149023
chrX	3589400	3590200	0.3297365374935239	ENSG00000183943	149024
chr9	31617200	31617800	0.329736474855314	ENSG00000165272	149025
chr14	32968600	32969800	0.3297360258116117	ENSG00000165389	149026
chr11	128592800	128594000	0.3297343890210464	ENSG00000134954	149027
chr4	151179800	151180000	0.3297331021532602	ENSG00000109654	149028
chr2	189325800	189326000	-0.3297329839539159	ENSG00000274845	149029
chr15	25693400	25694400	0.3297328704884441	ENSG00000206190	149030
chr1	26661600	26662400	-0.3297313192211789	ENSG00000169504	149031
chr2	216973600	216976600	0.3297301405015568	ENSG00000115461	149032
chr3	71162200	71162600	-0.329728765674337	ENSG00000239250	149033
chr19	40560000	40560400	0.3297285997006912	ENSG00000268833	149034
chr3	169440800	169443800	-0.3297268000365436	ENSG00000213178	149035
chr7	29721000	29721600	-0.3297226782392952	ENSG00000146592	149036
chr10	8426400	8427000	0.3297224411551119	ENSG00000197308	149037
chr3	112539000	112539400	-0.3297199314007262	ENSG00000144857	149038
chr22	17443000	17443200	0.3297184716022646	ENSG00000099954	149039
chr6	151358600	151359000	0.3297172735378743	ENSG00000111962	149040
chr10	3640800	3641600	-0.3297172325659344	ENSG00000196372	149041
chr17	37079800	37083600	0.3297170264850276	ENSG00000274767	149042
chr17	15242000	15242200	0.3297164765365269	ENSG00000141052	149043
chr15	74013200	74014400	-0.3297159071235834	ENSG00000178802	149044
chr2	64098000	64098800	0.3297158070735915	ENSG00000225889	149045
chr15	77281600	77283400	0.3297148464588654	ENSG00000140391	149046
chr10	63591800	63592800	0.3297147416486475	ENSG00000165476	149047
chr11	30419200	30430200	0.3297127219336838	ENSG00000049449	149048
chr11	77633200	77638600	0.3297126119477679	ENSG00000255363	149049
chr5	56039200	56041200	0.3297103735316767	ENSG00000113088	149050
chr18	22865000	22875200	0.3297098672650305	ENSG00000053747	149051
chr20	37801200	37802200	0.3297060908783331	ENSG00000199691	149052
chr8	126267800	126268800	0.3297060461969504	ENSG00000245164	149053
chr15	101789800	101790200	-0.3297059359454468	ENSG00000259182	149054
chr18	54739000	54744000	0.3297058371237533	ENSG00000166510	149055
chr4	39652400	39659200	0.3297054618696555	ENSG00000109814	149056
chr15	77710600	77713400	0.329705094320185	ENSG00000270036	149057
chr22	41581200	41581400	-0.3297045470351878	ENSG00000100243	149058
chr18	58368400	58371000	0.3297035159563257	ENSG00000267504	149059
chr2	148955800	148956600	0.3297033047304776	ENSG00000168280	149060
chr1	169308200	169308400	0.3297031731342513	ENSG00000213062	149061
chr8	78760400	78760800	0.3297015479957975	ENSG00000076554	149062
chr6	100823200	100824000	0.3297009615835958	ENSG00000112249	149063
chr9	92465800	92466200	0.3297005662504969	ENSG00000106809	149064
chr9	112131400	112131600	0.3296992138908837	ENSG00000106868	149065
chr7	107516800	107517600	-0.3296984091470959	ENSG00000243797	149066
chr11	123867000	123867400	0.3296949519777543	ENSG00000019102	149067
chr1	1372600	1372800	-0.3296940306307354	ENSG00000078808	149068
chr11	132540200	132541800	0.3296931602960813	ENSG00000084234	149069
chr7	121190800	121193800	0.3296926975660777	ENSG00000106034	149070
chr12	59030000	59034200	-0.3296909883527905	ENSG00000135439	149071
chr3	124489400	124490400	0.3296892858975914	ENSG00000144908	149072
chr12	55873200	55877200	0.3296889078487158	ENSG00000065361	149073
chr2	33595200	33600800	0.329687107971349	ENSG00000119812	149074
chr12	56722400	56726600	-0.3296867504682217	ENSG00000110944	149075
chr17	57293000	57293400	0.3296860866507671	ENSG00000279069	149076
chr14	74014800	74017200	0.3296860860667547	ENSG00000187097	149077
chr3	57445600	57447400	0.3296834128484584	ENSG00000136068	149078
chr8	29400400	29400800	0.3296823697957051	ENSG00000120915	149079
chr4	163044000	163044600	-0.3296818457916777	ENSG00000109466	149080
chr22	43811000	43813800	-0.3296813090046682	ENSG00000235568	149081
chr6	43033400	43034000	-0.3296805323908541	ENSG00000204052	149082
chr1	1018000	1028400	0.3296795029249187	ENSG00000179403	149083
chr17	62227800	62228000	-0.3296791870867933	ENSG00000271605	149084
chr4	148944400	148945600	0.3296784462028716	ENSG00000120519	149085
chr20	49409800	49411800	0.3296764815126563	ENSG00000158445	149086
chr9	72218000	72218800	0.3296764548552862	ENSG00000235523	149087
chr3	52821400	52821800	-0.3296749114996007	ENSG00000090097	149088
chr9	125165800	125166000	-0.3296736664788207	ENSG00000148200	149089
chr9	74735600	74736400	0.3296732120441392	ENSG00000119121	149090
chr12	33520000	33521400	-0.3296724076837797	ENSG00000151743	149091
chr22	44307200	44314000	-0.3296711874228077	ENSG00000159958	149092
chr19	37936600	37937600	0.3296708121318336	ENSG00000182472	149093
chr10	22821200	22827400	0.3296689981176613	ENSG00000099256	149094
chr21	17386200	17387400	0.329668919307898	ENSG00000154639	149095
chr12	118323800	118324600	0.3296688653405231	ENSG00000258337	149096
chr2	162379600	162380800	0.329668127491684	ENSG00000115271	149097
chr12	95530000	95532200	0.3296674410155772	ENSG00000136014	149098
chr16	69590200	69590800	-0.3296663928832931	ENSG00000167261	149099
chr12	124481600	124493800	0.3296660756929022	ENSG00000275265	149100
chr4	5652000	5653400	0.3296655378573035	ENSG00000187904	149101
chr7	103296400	103299600	0.3296650118698538	ENSG00000236226	149102
chrX	72478000	72479200	0.3296635899197589	ENSG00000102309	149103
chr16	12164400	12164600	0.3296634866134497	ENSG00000048471	149104
chr14	35242000	35243200	-0.3296607599054445	ENSG00000092020	149105
chr11	116874200	116875400	0.3296605557379223	ENSG00000177098	149106
chr3	185661800	185662200	0.3296602937976079	ENSG00000073792	149107
chr9	97512800	97517200	0.3296586961823587	ENSG00000204291	149108
chr5	36869800	36872000	-0.3296583375788515	ENSG00000164190	149109
chr12	75346400	75346600	0.3296555037617092	ENSG00000257497	149110
chr4	3221000	3221400	0.329654758237338	ENSG00000248221	149111
chr11	3462200	3463000	-0.3296543533075542	ENSG00000235027	149112
chr9	79939200	79941400	0.3296531639227192	ENSG00000148019	149113
chr1	95006400	95008400	0.3296498768993119	ENSG00000137942	149114
chr5	157923600	157927800	0.3296496448617636	ENSG00000145850	149115
chr1	27752400	27752800	-0.3296493717068369	ENSG00000204160	149116
chr4	141806400	141808200	0.3296480442719843	ENSG00000207155	149117
chr12	75361200	75361400	-0.329646396883229	ENSG00000139289	149118
chr16	48347800	48348200	0.3296457233716576	ENSG00000261131	149119
chr16	56101000	56104200	0.3296445493652265	ENSG00000006210	149120
chr9	68859200	68860600	0.3296437676704101	ENSG00000234506	149121
chr17	16862400	16862800	-0.3296411345885293	ENSG00000264739	149122
chr10	12113800	12114000	-0.3296403327938752	ENSG00000134463	149123
chr17	75769200	75772200	-0.3296400845453785	ENSG00000176170	149124
chr17	78303800	78305600	-0.3296386105839444	ENSG00000055483	149125
chr14	76376000	76377800	0.3296362701433766	ENSG00000285966	149126
chr6	105290400	105290600	0.329636045996122	ENSG00000085377	149127
chr6	109462800	109463000	-0.3296346628882973	ENSG00000118689	149128
chr11	108565400	108566400	0.3296344497738991	ENSG00000110723	149129
chr2	213088400	213088800	0.3296333311469145	ENSG00000030419	149130
chr6	134062200	134062400	-0.3296332024644676	ENSG00000112299	149131
chr20	20407000	20408800	0.3296316867080323	ENSG00000225127	149132
chr17	77681200	77681600	0.3296315748702535	ENSG00000141576	149133
chr22	49668000	49668800	-0.3296312408070272	ENSG00000196576	149134
chr14	99093400	99095000	0.3296310389067039	ENSG00000246084	149135
chr8	92066000	92066200	0.3296302693300078	ENSG00000079102	149136
chr17	28282000	28283400	0.3296300725690829	ENSG00000076351	149137
chr5	76657200	76658200	0.3296298399404473	ENSG00000145708	149138
chr3	151140800	151141200	0.329629345522758	ENSG00000070087	149139
chr7	127580400	127581800	0.3296289305531111	ENSG00000207588	149140
chr3	47954000	47955800	0.3296288768333834	ENSG00000172037	149141
chr20	20611400	20611600	0.3296276403802617	ENSG00000125810	149142
chr3	63573400	63579400	0.3296256653915927	ENSG00000188817	149143
chr8	96502400	96505600	0.3296256450434887	ENSG00000169439	149144
chr11	93776800	93777600	0.3296222900130855	ENSG00000280167	149145
chr5	36572800	36576400	0.3296219338179705	ENSG00000039560	149146
chr17	2692400	2693000	0.329619915922254	ENSG00000243704	149147
chr6	27167200	27169600	-0.3296198598145755	ENSG00000189134	149148
chr1	246088800	246093200	0.3296179945623307	ENSG00000162722	149149
chr10	48152800	48153200	0.3296179046003473	ENSG00000188611	149150
chr15	38270000	38270600	0.3296160811777102	ENSG00000166068	149151
chr3	27907600	27907800	0.3296157609437021	ENSG00000225548	149152
chr16	15481600	15486600	-0.3296151466446481	ENSG00000261448	149153
chr3	31594800	31595400	0.3296150725849719	ENSG00000188167	149154
chr1	170112800	170113200	0.3296137737308008	ENSG00000143196	149155
chr5	81060400	81060800	0.3296121610112309	ENSG00000251450	149156
chr4	15590800	15591000	0.3296117335743902	ENSG00000109743	149157
chr5	142659400	142661200	0.3296093140266878	ENSG00000255408	149158
chr21	42696400	42697200	0.3296090702759051	ENSG00000183486	149159
chr17	45563000	45564000	-0.3296085021284647	ENSG00000263503	149160
chr17	48130000	48130400	0.3296080271558836	ENSG00000141293	149161
chr5	170251600	170252400	-0.3296076976679652	ENSG00000168246	149162
chr19	5015800	5016000	0.3296062619510244	ENSG00000267262	149163
chr9	507600	507800	0.3296054791582241	ENSG00000226403	149164
chr16	28953400	28954000	-0.3296047766806197	ENSG00000174939	149165
chr1	220576800	220580800	0.3296033749697707	ENSG00000116141	149166
chr20	62048400	62048800	-0.3296028724220366	ENSG00000243509	149167
chr1	177862400	177867000	0.3296014282493187	ENSG00000075391	149168
chr15	60707600	60709600	-0.3296004188239849	ENSG00000140299	149169
chr9	6829600	6829800	0.3296001549490868	ENSG00000273056	149170
chr2	74384200	74384400	0.3295985263523264	ENSG00000135631	149171
chrX	11532400	11533200	-0.3295976947660906	ENSG00000233338	149172
chr17	64678200	64685200	-0.3295975810849973	ENSG00000261371	149173
chr2	234051000	234051800	0.3295965624987175	ENSG00000188042	149174
chr12	116661200	116668200	0.3295965610693558	ENSG00000257883	149175
chr12	119796600	119797200	0.3295961347311167	ENSG00000110931	149176
chr12	39883200	39884000	0.3295928569467334	ENSG00000151229	149177
chr1	8578400	8579400	0.3295924904120882	ENSG00000171612	149178
chrX	22698200	22700400	0.3295919126163524	ENSG00000123131	149179
chr12	67780400	67781400	-0.3295906434863124	ENSG00000090376	149180
chr10	74394200	74394400	0.329590450389355	ENSG00000207583	149181
chr4	3925800	3928200	0.3295893239314612	ENSG00000168824	149182
chr8	134167600	134168800	0.329589147009701	ENSG00000253593	149183
chr10	50039400	50039800	-0.3295884564263436	ENSG00000226576	149184
chr10	46000600	46000800	0.3295871680531666	ENSG00000107551	149185
chr17	37225400	37225800	0.3295839937703859	ENSG00000141748	149186
chr14	50545200	50545800	-0.329581188519893	ENSG00000270062	149187
chr3	18787400	18787800	0.329581179557175	ENSG00000272477	149188
chr1	95200800	95202200	0.3295790074575252	ENSG00000235501	149189
chr10	59849800	59850200	0.3295787085871331	ENSG00000108091	149190
chr17	29677800	29678600	0.3295766539446454	ENSG00000126860	149191
chr7	133344400	133344800	0.3295756980992218	ENSG00000205060	149192
chr4	113130200	113132200	-0.3295743971171818	ENSG00000073331	149193
chr15	41478800	41479400	0.3295737474846891	ENSG00000201077	149194
chr1	98076800	98077200	0.3295735396849001	ENSG00000228502	149195
chr3	33000800	33001800	0.3295715726599619	ENSG00000188167	149196
chr14	68329600	68334600	-0.3295691168518794	ENSG00000072042	149197
chr12	122869800	122870200	-0.329568792504423	ENSG00000089094	149198
chr1	32094400	32095600	0.3295683158802594	ENSG00000284543	149199
chr18	72160200	72161800	0.3295680790328896	ENSG00000166347	149200
chr21	33758800	33759200	0.3295680109939379	ENSG00000205726	149201
chrX	2324000	2326800	-0.3295679392721238	ENSG00000002586	149202
chr2	204677400	204677600	0.3295666557341853	ENSG00000116117	149203
chr19	5939800	5940000	-0.3295659967827519	ENSG00000129932	149204
chr15	90321200	90321600	-0.3295654723907888	ENSG00000259677	149205
chr8	39030000	39030400	0.3295652128760035	ENSG00000168615	149206
chr8	18832000	18832600	0.3295642941690531	ENSG00000156011	149207
chr22	41957000	41958800	-0.3295640437782161	ENSG00000198951	149208
chr22	35762600	35762800	0.3295624243847906	ENSG00000100065	149209
chr4	78368200	78373000	0.3295598030819874	ENSG00000186212	149210
chr5	65973600	65975600	-0.3295567039059638	ENSG00000164197	149211
chr5	43112200	43112400	0.3295559317040242	ENSG00000151882	149212
chr3	127577800	127578000	0.3295555000759529	ENSG00000239437	149213
chr18	12848400	12848800	0.3295527515925122	ENSG00000175354	149214
chr10	18201200	18206800	0.329552271024592	ENSG00000260314	149215
chr4	56645000	56646000	0.3295512482330497	ENSG00000171476	149216
chr10	84520400	84522000	0.3295487649934566	ENSG00000229404	149217
chr11	102713600	102713800	-0.3295481478974069	ENSG00000187240	149218
chr1	51791000	51791400	0.3295480577728307	ENSG00000232846	149219
chr4	104929800	104932400	0.3295476914189055	ENSG00000164037	149220
chr1	3521200	3522000	-0.3295469724132753	ENSG00000130762	149221
chr12	271000	274400	0.3295449596674395	ENSG00000256271	149222
chr13	98608800	98609000	0.3295431107879312	ENSG00000125246	149223
chr6	79409800	79412200	0.3295424367772329	ENSG00000270362	149224
chr5	75264800	75265000	0.329541863328711	ENSG00000176928	149225
chr20	49425800	49429000	0.3295416120756322	ENSG00000158445	149226
chr2	204537400	204540000	0.329539849717068	ENSG00000116117	149227
chr2	66475600	66476200	0.3295398380059381	ENSG00000143995	149228
chr12	26324800	26325400	0.3295392162471958	ENSG00000123095	149229
chr3	27293000	27294800	0.3295388343740139	ENSG00000163491	149230
chr3	143336200	143336800	0.3295383406721608	ENSG00000243759	149231
chr22	42639400	42640600	0.3295371434796478	ENSG00000186976	149232
chr6	12549600	12550200	-0.3295368669356048	ENSG00000205269	149233
chr6	133681000	133684200	0.3295350351723595	ENSG00000118526	149234
chr7	65928800	65929000	0.3295338072622489	ENSG00000225573	149235
chr3	192407800	192411400	-0.3295331662950465	ENSG00000178732	149236
chr3	13856600	13856800	0.3295302325382256	ENSG00000154764	149237
chr21	32441600	32443200	0.3295300067476919	ENSG00000156284	149238
chr12	25163000	25163600	-0.329529306786763	ENSG00000211455	149239
chr5	252400	252600	0.3295259819664028	ENSG00000206077	149240
chr7	174200	175400	-0.3295247025511461	ENSG00000002822	149241
chr2	46256200	46261600	0.3295242050080515	ENSG00000116016	149242
chr14	67485200	67485600	0.3295239864466031	ENSG00000198133	149243
chr4	102572200	102576400	-0.3295238021651668	ENSG00000254531	149244
chr6	151612200	151612800	0.3295237454816218	ENSG00000120262	149245
chr7	36769600	36770200	0.3295230598081758	ENSG00000211694	149246
chr1	15671200	15671400	0.3295229415999497	ENSG00000272510	149247
chr10	61565600	61566000	0.3295224219068106	ENSG00000151150	149248
chr9	110011400	110012800	-0.3295222209247605	ENSG00000242256	149249
chr11	109750600	109753000	0.3295217201319558	ENSG00000179331	149250
chr4	68952800	68955200	0.3295215061850214	ENSG00000250376	149251
chr22	31337000	31340400	0.3295204982309942	ENSG00000205853	149252
chr1	162793400	162793600	-0.3295204148491101	ENSG00000143226	149253
chr7	35120600	35121000	-0.3295194930878309	ENSG00000230539	149254
chr4	176276400	176278000	-0.3295183589866716	ENSG00000129128	149255
chr18	48631800	48633200	0.3295177165686396	ENSG00000279250	149256
chr3	51734400	51735800	-0.3295160091505816	ENSG00000157388	149257
chr8	29427400	29428000	0.3295159373952646	ENSG00000120915	149258
chr9	112347400	112347600	0.3295110378720253	ENSG00000173258	149259
chr1	38511200	38511800	0.3295106197260717	ENSG00000238063	149260
chr2	9415600	9417400	0.3295104950782196	ENSG00000162976	149261
chr4	152120200	152120400	0.3295068079263928	ENSG00000245954	149262
chr11	35557400	35559800	0.329506408052653	ENSG00000149090	149263
chr12	88992600	88995600	-0.3295056642622325	ENSG00000271614	149264
chr1	160320200	160320400	-0.3295052497123767	ENSG00000158769	149265
chr1	222985800	222986400	-0.3295042190177695	ENSG00000136630	149266
chr22	17136800	17137000	0.3295034050890876	ENSG00000235478	149267
chr1	23463000	23464400	0.3295018091922836	ENSG00000184454	149268
chr1	248851000	248852400	-0.3295006011909019	ENSG00000162851	149269
chr1	146317200	146317400	0.3294991762097146	ENSG00000275291	149270
chr10	30794400	30795000	0.3294970317835294	ENSG00000216937	149271
chr5	15833400	15836200	-0.3294969169884775	ENSG00000284373	149272
chr1	229327200	229327800	0.3294956470903949	ENSG00000196890	149273
chr13	32246600	32246800	0.3294955309802966	ENSG00000073910	149274
chr2	173956200	173961200	-0.3294948281539832	ENSG00000172878	149275
chr1	187032000	187037600	0.3294940137534248	ENSG00000135842	149276
chr17	20840400	20841600	0.3294935215946722	ENSG00000226981	149277
chr16	70664400	70666200	0.3294911283172854	ENSG00000257017	149278
chr11	72018200	72018400	0.3294910644528617	ENSG00000256448	149279
chr2	130133600	130134000	0.3294894894153003	ENSG00000173272	149280
chr16	9858800	9862200	0.3294888086665397	ENSG00000166676	149281
chr5	180951600	180952000	0.3294877054403505	ENSG00000243664	149282
chr3	4002000	4003000	0.3294876504950891	ENSG00000229241	149283
chr10	97529800	97530400	0.3294861223207212	ENSG00000138185	149284
chr10	101535200	101535600	0.3294860434238085	ENSG00000120053	149285
chr3	132766200	132766400	-0.3294854307874617	ENSG00000240890	149286
chr19	51352800	51353400	-0.3294823745645959	ENSG00000074219	149287
chr1	27969600	27970000	0.329481928890816	ENSG00000225854	149288
chr3	172407800	172408400	0.3294811194623444	ENSG00000075420	149289
chr7	150953400	150957600	-0.3294796974401595	ENSG00000285292	149290
chr11	3029400	3030400	-0.3294795565853154	ENSG00000177106	149291
chr2	168562000	168562200	0.3294789931002461	ENSG00000172292	149292
chr10	79663000	79663200	0.3294777664936567	ENSG00000230091	149293
chrX	10565800	10566000	0.3294770516324777	ENSG00000101871	149294
chr18	11887800	11888200	0.3294767388274933	ENSG00000141401	149295
chr2	57820400	57821200	0.3294764797770472	ENSG00000115355	149296
chr15	101743000	101743200	-0.3294755175361999	ENSG00000131873	149297
chrX	131714200	131714600	0.3294747582014574	ENSG00000147257	149298
chr2	55235600	55236000	-0.3294742349008054	ENSG00000240401	149299
chr15	83604600	83606200	0.329472919779196	ENSG00000259295	149300
chr6	20848000	20848800	0.3294726645855481	ENSG00000124766	149301
chr17	19209600	19210000	-0.3294726171573668	ENSG00000266498	149302
chr17	8672600	8676000	0.3294721310708917	ENSG00000198844	149303
chrX	57294800	57295000	0.3294718634951608	ENSG00000198205	149304
chr14	36518400	36521400	0.3294709036412144	ENSG00000279434	149305
chr12	45970400	45970600	0.3294702969402203	ENSG00000177119	149306
chr12	50115600	50117600	-0.3294683613002394	ENSG00000167552	149307
chr16	86457400	86457600	0.3294669318230002	ENSG00000103241	149308
chr9	86854400	86856200	0.3294664590725165	ENSG00000180447	149309
chr15	74835600	74835800	-0.3294660602892972	ENSG00000140367	149310
chr3	66628600	66631400	0.3294649038575037	ENSG00000144749	149311
chr10	115945200	115954800	0.3294634223093372	ENSG00000177640	149312
chr9	134749400	134751600	-0.3294633616188981	ENSG00000225756	149313
chr1	39294600	39295400	-0.3294620109887552	ENSG00000238063	149314
chr11	65398200	65398800	-0.3294614743807108	ENSG00000174851	149315
chr10	34606400	34608400	0.3294608338778461	ENSG00000148498	149316
chr9	36989200	36989600	0.3294608324408747	ENSG00000250850	149317
chr3	33131800	33132400	0.3294602877034889	ENSG00000188167	149318
chr11	33217600	33218400	0.3294587659351812	ENSG00000135363	149319
chr16	19829400	19835200	0.3294586419292994	ENSG00000196678	149320
chr9	14114000	14117400	0.3294583038464425	ENSG00000147862	149321
chr7	99033600	99038800	-0.3294568638510258	ENSG00000070669	149322
chrX	9637800	9639400	-0.3294548138432476	ENSG00000146950	149323
chr4	40459800	40460200	0.3294541496874322	ENSG00000163683	149324
chr17	37046400	37046600	0.3294529758949974	ENSG00000277911	149325
chr10	18712400	18714000	0.3294502933501066	ENSG00000165983	149326
chr18	24169000	24169200	0.3294501950022259	ENSG00000265943	149327
chr18	79155600	79156200	0.3294481337651399	ENSG00000141759	149328
chr8	125161200	125161400	-0.329448082615788	ENSG00000156804	149329
chr17	51018600	51018800	0.3294453776858889	ENSG00000206824	149330
chr2	28591600	28592800	-0.3294448171295478	ENSG00000084693	149331
chr19	21854000	21854400	0.3294415706921487	ENSG00000233836	149332
chr2	74087800	74088000	0.3294413642479971	ENSG00000278060	149333
chr17	74292400	74293000	0.3294412628836193	ENSG00000267128	149334
chr19	14294600	14294800	0.3294407114189755	ENSG00000123159	149335
chr22	27662200	27666200	0.3294402971249093	ENSG00000169184	149336
chr9	37806400	37806600	0.3294368576002208	ENSG00000200502	149337
chr20	2913200	2913800	0.3294345190952315	ENSG00000278595	149338
chr17	39019600	39020000	-0.329434069404461	ENSG00000275832	149339
chr22	24558600	24560000	0.3294326586188866	ENSG00000224003	149340
chr10	33324200	33325200	-0.3294323593212055	ENSG00000120616	149341
chr4	151095200	151101200	0.3294300888434145	ENSG00000170006	149342
chr3	40669800	40670400	0.3294282342039187	ENSG00000233096	149343
chr16	11714000	11716600	-0.3294259716549979	ENSG00000103342	149344
chr5	139477000	139478600	-0.3294254762010811	ENSG00000272674	149345
chr5	134884800	134885800	0.3294248638013625	ENSG00000081059	149346
chr2	186748000	186750000	0.3294247462624018	ENSG00000144369	149347
chr9	34668200	34668600	-0.3294241730979276	ENSG00000186638	149348
chr10	34535200	34536400	0.3294238464498726	ENSG00000148498	149349
chr3	24314000	24314400	0.3294238213502413	ENSG00000224822	149350
chr4	86780200	86780400	0.3294230797144833	ENSG00000177432	149351
chr5	90893000	90903800	0.3294228197533394	ENSG00000153140	149352
chr21	42918200	42919000	-0.3294213180028504	ENSG00000215458	149353
chr9	36006800	36009600	-0.3294194725187388	ENSG00000200502	149354
chr7	27323200	27325400	0.329417624787933	ENSG00000106066	149355
chr4	186614000	186615000	0.329417501947082	ENSG00000083857	149356
chr16	49852800	49853200	0.3294166680224827	ENSG00000102935	149357
chr17	17812800	17819200	-0.329416068329094	ENSG00000280198	149358
chr5	37554800	37558400	0.3294155870889611	ENSG00000250155	149359
chr5	81837000	81839200	-0.3294140496043514	ENSG00000177034	149360
chr1	62666400	62667400	0.3294133663014965	ENSG00000116641	149361
chr8	1363200	1364400	-0.3294133378858085	ENSG00000104728	149362
chr1	3119000	3130600	-0.3294130872652946	ENSG00000169885	149363
chr1	222953000	222955200	0.3294128349961039	ENSG00000162817	149364
chr19	38168400	38169000	0.32941239819837	ENSG00000171777	149365
chr10	28373400	28377800	0.3294117546516663	ENSG00000150054	149366
chr7	91866400	91867400	0.3294116833525059	ENSG00000105810	149367
chr10	72236000	72236600	-0.3294113035337336	ENSG00000214655	149368
chrX	154512800	154513000	-0.3294069411575385	ENSG00000160211	149369
chr6	149028400	149029200	-0.3294041558825351	ENSG00000219433	149370
chr8	94200600	94204400	0.3294040407836711	ENSG00000249510	149371
chr20	61628400	61630200	0.3294037791861474	ENSG00000125510	149372
chr21	37120000	37120200	0.3294021200652418	ENSG00000182670	149373
chr1	116400600	116401200	0.3294016371482933	ENSG00000116824	149374
chr10	80222200	80222800	-0.3294007244229046	ENSG00000272489	149375
chr17	28975600	28976200	0.3294001847732924	ENSG00000126861	149376
chr11	57730800	57731400	0.3293995154765312	ENSG00000255299	149377
chr4	128979800	128980000	0.3293983333202765	ENSG00000151470	149378
chr1	216595600	216596800	0.3293976623048252	ENSG00000196482	149379
chr5	43631600	43631800	0.3293974696181053	ENSG00000112992	149380
chr3	188957800	188966200	0.3293957472834576	ENSG00000163347	149381
chr7	111126600	111127400	-0.3293956805697443	ENSG00000181016	149382
chr9	7163600	7163800	0.329394947686337	ENSG00000230207	149383
chr3	146313000	146316200	0.3293938372772789	ENSG00000152952	149384
chr5	32041800	32045600	0.3293933464868405	ENSG00000113407	149385
chr8	13474600	13480000	0.3293932062750159	ENSG00000104723	149386
chr4	183405400	183405800	-0.3293930361310291	ENSG00000168538	149387
chr22	17250600	17251400	0.3293923944262312	ENSG00000093072	149388
chr6	117612000	117618000	-0.3293910971574899	ENSG00000111817	149389
chr6	128448400	128449000	0.3293892777037615	ENSG00000152894	149390
chr20	52888800	52890400	0.3293869799034365	ENSG00000182463	149391
chr8	74491600	74495000	0.3293863920793764	ENSG00000104381	149392
chr1	156771400	156771800	0.3293850315629967	ENSG00000158473	149393
chr18	62588000	62588600	0.3293844411559479	ENSG00000279236	149394
chr14	25055800	25058600	0.3293838892587825	ENSG00000168952	149395
chr12	112991000	112991200	0.3293833922321482	ENSG00000135144	149396
chr7	100488000	100491200	0.329383210369526	ENSG00000197093	149397
chr7	89001200	89001800	-0.3293815576804696	ENSG00000058091	149398
chr3	112866200	112866600	-0.329381367491891	ENSG00000241889	149399
chr1	53907600	53908200	0.3293806446133333	ENSG00000121310	149400
chr1	121262800	121263600	0.3293806210127599	ENSG00000171943	149401
chr22	40953800	40956000	0.3293803043967115	ENSG00000270022	149402
chr2	38637600	38638000	-0.3293760830232187	ENSG00000183023	149403
chr14	54841400	54841800	0.3293759927013872	ENSG00000131979	149404
chr10	76420200	76421400	0.3293753920244709	ENSG00000278992	149405
chr15	44218800	44220200	0.3293737480902706	ENSG00000171877	149406
chr5	188000	193200	-0.3293736524760428	ENSG00000113504	149407
chr2	253000	254000	0.3293733393086496	ENSG00000035115	149408
chr19	6379600	6379800	-0.3293729750913368	ENSG00000076826	149409
chr10	51666000	51668800	0.3293720727194917	ENSG00000107984	149410
chr12	15520800	15521600	-0.3293709403268618	ENSG00000256751	149411
chr8	42134200	42134400	0.3293699629571645	ENSG00000255101	149412
chr14	52968000	52968200	-0.3293699591500727	ENSG00000100504	149413
chr9	127712400	127713200	-0.329369307020805	ENSG00000106991	149414
chr12	67267600	67277600	0.3293687344380885	ENSG00000256664	149415
chr2	106422800	106423000	0.3293684765764387	ENSG00000119147	149416
chr6	46190400	46193600	0.3293681941310525	ENSG00000112796	149417
chr11	86445800	86448000	0.3293669510481426	ENSG00000109861	149418
chr6	13042400	13044400	0.3293668215627232	ENSG00000112137	149419
chr2	237723800	237724400	0.3293660193447191	ENSG00000227107	149420
chr18	13473800	13474000	-0.3293655358524977	ENSG00000141401	149421
chr15	38272200	38273400	0.3293654781807151	ENSG00000166068	149422
chr4	153314800	153315200	0.3293643784900567	ENSG00000109654	149423
chr10	86934000	86935400	-0.3293634665938304	ENSG00000171862	149424
chr17	16681400	16681600	-0.3293632584447784	ENSG00000266498	149425
chr2	131363000	131363400	0.3293629924815667	ENSG00000225449	149426
chr1	149367400	149367800	0.3293625095669362	ENSG00000271383	149427
chr9	98267600	98268000	0.3293574804409749	ENSG00000165138	149428
chr20	5548200	5548400	0.329357135410864	ENSG00000263905	149429
chr17	56772800	56775800	-0.3293565203522451	ENSG00000108387	149430
chr17	74439800	74441200	-0.3293562924307452	ENSG00000188878	149431
chr2	126740400	126741200	-0.3293530214669294	ENSG00000186684	149432
chr12	113145200	113146800	0.3293529079224226	ENSG00000135094	149433
chr15	71379600	71381600	-0.3293515576095358	ENSG00000260898	149434
chr1	223819600	223821600	-0.3293508757283639	ENSG00000242861	149435
chr13	98473400	98481200	-0.3293489328286594	ENSG00000102595	149436
chr1	147567000	147568200	-0.329346641909324	ENSG00000203812	149437
chr15	73897000	73898600	-0.3293451585979276	ENSG00000178741	149438
chr7	142399800	142400000	0.329344947470554	ENSG00000211717	149439
chr4	8485000	8485200	0.3293438072501208	ENSG00000163995	149440
chr1	19519600	19520200	0.3293435988146319	ENSG00000283234	149441
chr1	101404600	101411800	0.3293433877614833	ENSG00000233184	149442
chr15	64229400	64229800	0.3293432771843451	ENSG00000140455	149443
chr15	43925400	43936800	0.3293421337942073	ENSG00000185607	149444
chr1	241674200	241674400	0.3293417391332447	ENSG00000233355	149445
chr8	140393400	140395000	0.3293414997372468	ENSG00000253307	149446
chr20	3527200	3527600	-0.3293414686333327	ENSG00000276649	149447
chr8	25321600	25321800	-0.3293408514273298	ENSG00000147457	149448
chr11	76985000	76985200	0.3293396341957548	ENSG00000078124	149449
chr16	57464400	57465000	0.329337725223458	ENSG00000207493	149450
chr17	74256400	74256600	0.329337446833831	ENSG00000242931	149451
chr8	948200	949000	-0.3293337164381104	ENSG00000104728	149452
chr5	125140200	125142000	0.3293331768603549	ENSG00000168938	149453
chr14	77203000	77205000	0.3293325957424147	ENSG00000165548	149454
chr15	74933600	74935200	0.3293324125248855	ENSG00000269951	149455
chr20	32437400	32438000	-0.329331821409078	ENSG00000171552	149456
chr6	158512400	158515400	0.3293317334140638	ENSG00000207392	149457
chr6	137331800	137333600	-0.3293315010411711	ENSG00000197442	149458
chr12	46280400	46281200	0.3293303070765014	ENSG00000247774	149459
chr3	130939800	130940000	-0.3293301311792139	ENSG00000279507	149460
chr3	51901800	51903000	0.3293283257005732	ENSG00000164078	149461
chr1	45894000	45894200	0.3293274768561464	ENSG00000117472	149462
chr14	51707400	51709600	0.3293273344108198	ENSG00000139926	149463
chr19	18343800	18345200	-0.3293268352235057	ENSG00000160229	149464
chr12	103497800	103498000	0.3293262888435654	ENSG00000179088	149465
chrX	153456400	153458000	0.3293262812295238	ENSG00000284987	149466
chr5	78665200	78666800	-0.3293236557579006	ENSG00000249825	149467
chr2	19894000	19904400	-0.3293228881029694	ENSG00000240857	149468
chr8	27935200	27936200	-0.3293223380810252	ENSG00000272256	149469
chr17	50972600	50973000	0.3293207992754652	ENSG00000108846	149470
chr13	42574000	42575800	0.3293207931182311	ENSG00000120659	149471
chr12	91422000	91422400	0.329319323723642	ENSG00000120833	149472
chr14	55383600	55384200	0.3293172743053546	ENSG00000131981	149473
chr3	136133400	136136000	-0.3293171943404773	ENSG00000249691	149474
chr1	152043200	152046000	0.3293163774925253	ENSG00000163191	149475
chr5	138897800	138898400	-0.3293160883017227	ENSG00000184584	149476
chr4	6947000	6949600	0.3293142529726437	ENSG00000163993	149477
chr3	51273800	51274200	-0.329312831666363	ENSG00000001617	149478
chr3	43375600	43375800	0.3293126492681907	ENSG00000163788	149479
chr4	23725200	23725400	0.3293119860403095	ENSG00000109610	149480
chr3	32214400	32218200	-0.3293113810017586	ENSG00000144635	149481
chrX	150616400	150617000	0.329310331729639	ENSG00000198883	149482
chr12	51965400	51965800	0.3293085520498013	ENSG00000185432	149483
chr10	58719200	58722400	0.3293056369055763	ENSG00000122870	149484
chr11	67843800	67844000	0.3293053044575771	ENSG00000168056	149485
chr7	132614200	132615600	-0.3293007525075446	ENSG00000122786	149486
chr3	115819600	115820800	-0.3292981330266876	ENSG00000114573	149487
chr19	16188000	16189000	0.3292976851150318	ENSG00000207166	149488
chr12	105747200	105751600	0.329297062679811	ENSG00000120820	149489
chr3	167565600	167565800	0.3292967498171854	ENSG00000174776	149490
chr2	235444400	235446600	0.3292957258271975	ENSG00000234949	149491
chr18	14260000	14260800	0.3292931498119793	ENSG00000283294	149492
chr20	41453200	41454000	0.3292930883252126	ENSG00000235088	149493
chr4	99370400	99371400	-0.3292893931404557	ENSG00000279913	149494
chr5	168597600	168602000	0.3292892938256224	ENSG00000254042	149495
chr8	128965200	128968000	-0.3292890698232427	ENSG00000147697	149496
chr6	17456600	17458400	0.3292878193654049	ENSG00000112186	149497
chr12	122382400	122384400	0.3292850623663212	ENSG00000089041	149498
chr7	49772800	49776400	-0.3292826555607856	ENSG00000132436	149499
chr9	19282800	19283000	0.3292824676638259	ENSG00000177076	149500
chr17	16155600	16156000	-0.3292823015847849	ENSG00000179598	149501
chr11	83180200	83180400	0.329281266999086	ENSG00000137502	149502
chr11	46387400	46388800	-0.3292799938979181	ENSG00000109920	149503
chr20	5108400	5110600	0.3292789467356859	ENSG00000088827	149504
chr5	15629400	15631600	0.3292788127392744	ENSG00000183580	149505
chr6	39230600	39233800	0.3292781470119928	ENSG00000164626	149506
chr2	234312000	234312200	0.3292767506129785	ENSG00000188042	149507
chr1	168997600	168999000	0.3292764285582003	ENSG00000143184	149508
chr14	45198800	45199200	0.3292757588879245	ENSG00000129534	149509
chrX	38649200	38661600	0.3292753813096439	ENSG00000252050	149510
chr2	205043400	205043600	0.3292744671926307	ENSG00000204186	149511
chr11	134656800	134657800	0.3292738093316666	ENSG00000166105	149512
chr19	47650000	47652600	0.3292731691530153	ENSG00000200530	149513
chr14	32186000	32187400	-0.3292716864493549	ENSG00000129493	149514
chr19	56273400	56273600	0.329271419728583	ENSG00000268729	149515
chr12	105218000	105218800	-0.3292712007082163	ENSG00000151131	149516
chr7	89619200	89619600	-0.3292705663907752	ENSG00000058091	149517
chr9	85591200	85591800	0.3292702216288272	ENSG00000196730	149518
chr1	211637800	211641800	0.3292693086100204	ENSG00000203706	149519
chr6	84597000	84598000	0.329267101294599	ENSG00000005700	149520
chr1	217091800	217092200	0.3292661314616035	ENSG00000196482	149521
chr10	71584800	71586200	-0.3292650072622645	ENSG00000156521	149522
chr16	56795000	56795400	0.3292641502146697	ENSG00000102900	149523
chr14	65071000	65071600	0.3292631230474084	ENSG00000126822	149524
chr8	105754800	105755000	0.3292625191516611	ENSG00000147647	149525
chr8	25303800	25304000	0.3292620301970058	ENSG00000147459	149526
chr12	5486600	5490600	0.3292605973565243	ENSG00000185652	149527
chr8	142693800	142694600	-0.3292601829754525	ENSG00000105339	149528
chr4	38088400	38088600	0.3292595106758474	ENSG00000205794	149529
chr12	40988200	40991000	0.3292584847251464	ENSG00000257680	149530
chr2	85683600	85686400	0.3292573120083247	ENSG00000115523	149531
chr12	8576000	8580600	0.3292565377702866	ENSG00000111679	149532
chr7	4781600	4781800	-0.3292560854183229	ENSG00000215045	149533
chr9	6947000	6948200	0.3292560216635568	ENSG00000107077	149534
chr6	72635000	72643600	0.3292556837302546	ENSG00000232422	149535
chr8	1699400	1702000	0.3292511579604723	ENSG00000270988	149536
chr1	225616000	225616400	0.3292506397123383	ENSG00000143816	149537
chr11	110111800	110112000	0.3292485095172426	ENSG00000150782	149538
chr1	178162600	178163200	-0.3292475033588851	ENSG00000227740	149539
chr4	36095400	36096000	0.3292464866791753	ENSG00000047365	149540
chr17	75568000	75568800	0.3292446719344133	ENSG00000232724	149541
chr2	27279400	27285200	0.3292446109686317	ENSG00000138100	149542
chr11	3491600	3492000	0.3292437652463456	ENSG00000184545	149543
chr19	15662000	15662200	0.329243648888717	ENSG00000267241	149544
chr2	215646600	215647000	-0.3292416118306107	ENSG00000180871	149545
chr22	27772000	27803200	0.3292414993733787	ENSG00000169184	149546
chr10	4838800	4839000	0.3292409037451962	ENSG00000165568	149547
chr9	107619000	107623200	0.3292398873957733	ENSG00000136826	149548
chr17	42754400	42754800	0.32923961472134	ENSG00000131477	149549
chr1	74728800	74729000	0.3292390021953663	ENSG00000272864	149550
chr15	63919000	63919200	0.3292379913951411	ENSG00000035664	149551
chr12	12501000	12501600	0.3292376823220391	ENSG00000121380	149552
chr10	77435400	77437600	0.3292375453701983	ENSG00000156113	149553
chr1	161993000	161996400	-0.3292333035831217	ENSG00000122224	149554
chr18	48732000	48737800	0.3292313319833093	ENSG00000278983	149555
chr1	157760800	157766200	0.3292299004463351	ENSG00000160856	149556
chr19	6987200	6987400	0.329227578128011	ENSG00000090659	149557
chrX	2716400	2717600	0.3292269658933715	ENSG00000182162	149558
chr4	152856200	152858000	0.3292260653777985	ENSG00000137462	149559
chr10	71138000	71138800	0.3292256642431684	ENSG00000280166	149560
chr13	31988800	31989400	0.3292224697592468	ENSG00000278732	149561
chr7	2079200	2080600	-0.3292197854944996	ENSG00000146555	149562
chr1	222999800	223002200	-0.3292171830664273	ENSG00000162923	149563
chr8	41958800	41959200	0.3292151641011561	ENSG00000255101	149564
chr7	140595800	140598200	-0.3292107274776615	ENSG00000229677	149565
chr4	159153000	159155800	0.3292102371137249	ENSG00000052795	149566
chrX	48326400	48326600	0.3292097155795557	ENSG00000102109	149567
chr18	68796400	68801400	0.3292095254736112	ENSG00000171451	149568
chr7	531800	532400	-0.3292088995561549	ENSG00000177706	149569
chr10	86875600	86875800	-0.3292087557161714	ENSG00000119922	149570
chr4	4080800	4081400	0.329205779550611	ENSG00000251669	149571
chr5	131437400	131437600	0.3292052286289095	ENSG00000164398	149572
chr2	241296800	241297800	0.329204209788915	ENSG00000233392	149573
chr7	91128800	91129600	0.3292040940672747	ENSG00000058091	149574
chr4	108833800	108835400	0.3292019095221555	ENSG00000138795	149575
chr9	4388200	4388600	0.3292014146340926	ENSG00000107014	149576
chr15	101958600	101959000	-0.3292011249698605	ENSG00000252614	149577
chr16	16169200	16170000	-0.3292006160592544	ENSG00000166780	149578
chrX	119412000	119412200	0.3291998305298009	ENSG00000077713	149579
chr12	98084400	98086600	-0.3291990459716771	ENSG00000084110	149580
chr7	149416600	149417400	0.3291974114180272	ENSG00000181652	149581
chr13	22086600	22088000	0.3291954860131396	ENSG00000276476	149582
chr4	39677400	39679400	0.3291951506410827	ENSG00000078177	149583
chr6	20324000	20324200	-0.3291948220458259	ENSG00000137177	149584
chr12	8805400	8806400	0.3291923415507225	ENSG00000111678	149585
chr9	20045400	20045800	0.3291917670090003	ENSG00000171843	149586
chrX	47475400	47476800	-0.3291917257502764	ENSG00000243279	149587
chr5	35625800	35627000	0.329191629078519	ENSG00000168685	149588
chr1	230692400	230692800	0.3291913528279815	ENSG00000228058	149589
chr10	5578400	5580800	0.3291912295887508	ENSG00000173848	149590
chr6	52528800	52529800	0.3291899081077509	ENSG00000065308	149591
chr4	101875600	101877400	0.3291894258520818	ENSG00000251149	149592
chr1	221844400	221847200	-0.3291893022136513	ENSG00000278467	149593
chr5	31442600	31442800	0.3291882511654501	ENSG00000240376	149594
chr10	29553000	29553200	0.3291880131084484	ENSG00000197321	149595
chr7	74613400	74613800	0.3291874974621298	ENSG00000106211	149596
chr12	131473400	131474800	0.3291870278745418	ENSG00000208892	149597
chr9	2233600	2236200	0.3291869358385627	ENSG00000147852	149598
chr15	44434400	44434600	0.3291856132404775	ENSG00000200419	149599
chr17	32841000	32842400	0.3291849979504196	ENSG00000236377	149600
chr9	72992000	72999200	0.3291848831034399	ENSG00000165092	149601
chr11	86019800	86020000	0.329184739652118	ENSG00000279733	149602
chr15	34572000	34572800	0.3291821254565626	ENSG00000175265	149603
chr7	100519400	100519600	0.3291811943274135	ENSG00000176402	149604
chr15	99602000	99602400	0.3291780772607826	ENSG00000279846	149605
chr4	139318800	139319400	0.3291775421250145	ENSG00000249661	149606
chr19	34341800	34342800	-0.3291775145112773	ENSG00000131944	149607
chr5	109779000	109779400	0.3291758812297974	ENSG00000151422	149608
chr9	131646000	131648000	0.3291755325848152	ENSG00000107263	149609
chr17	41359000	41360200	0.3291748699206416	ENSG00000126353	149610
chrX	100989800	100990600	-0.3291731681972173	ENSG00000102359	149611
chr12	15580400	15580600	0.3291726706704322	ENSG00000151490	149612
chr14	24206600	24206800	-0.3291716401726099	ENSG00000100804	149613
chr2	30377200	30380200	0.32917013612893	ENSG00000213626	149614
chr7	30343200	30355400	0.3291684293747322	ENSG00000281593	149615
chr1	156781000	156782400	-0.3291678589651962	ENSG00000188340	149616
chr9	92642000	92642200	0.3291674907559306	ENSG00000230815	149617
chr16	80756200	80757000	0.3291674640058957	ENSG00000251888	149618
chr3	52837000	52837800	0.329166810135749	ENSG00000055955	149619
chr6	144040200	144041200	0.3291665115005058	ENSG00000152818	149620
chr1	88608200	88608800	-0.3291651768419397	ENSG00000143013	149621
chr3	156678600	156679400	0.3291647170157004	ENSG00000283154	149622
chr1	112433400	112434000	-0.3291638641749889	ENSG00000134242	149623
chr9	81498000	81500600	0.3291631605171743	ENSG00000196781	149624
chr2	45253800	45260600	0.3291614603513384	ENSG00000162882	149625
chr4	80568800	80569200	-0.3291593530698589	ENSG00000251442	149626
chr21	35389400	35391000	-0.3291589405658394	ENSG00000184221	149627
chr5	154205800	154207200	-0.3291575438236874	ENSG00000254226	149628
chr7	140852400	140852800	0.3291575113610223	ENSG00000229677	149629
chr1	112010800	112012000	0.3291575104227326	ENSG00000171385	149630
chr7	85147200	85150000	0.3291572154004966	ENSG00000182165	149631
chr19	47297000	47297800	-0.3291570865362511	ENSG00000011478	149632
chr5	151568800	151571800	0.3291550003644811	ENSG00000086570	149633
chr19	49613800	49614200	-0.3291540231666163	ENSG00000269194	149634
chr16	30108200	30108800	-0.3291536253274029	ENSG00000179965	149635
chr17	28317200	28326000	0.3291534139627405	ENSG00000109084	149636
chr11	100722400	100722800	0.3291532403393025	ENSG00000110318	149637
chr14	73716800	73720200	-0.3291513362176186	ENSG00000170468	149638
chr22	45433200	45433800	0.3291511323629491	ENSG00000100373	149639
chr6	128385600	128385800	0.329150778727315	ENSG00000152894	149640
chr1	98666200	98667200	0.3291504686168708	ENSG00000280040	149641
chr3	177532200	177532400	-0.3291480624394606	ENSG00000114450	149642
chr22	37554400	37555000	0.3291477784569853	ENSG00000100065	149643
chr7	74009600	74011200	-0.3291463073140112	ENSG00000225648	149644
chr1	46387800	46389200	-0.3291450705919044	ENSG00000117448	149645
chr3	29745000	29749800	0.3291430620004463	ENSG00000235904	149646
chr6	47547800	47548200	-0.3291422234757623	ENSG00000096006	149647
chr3	129936000	129938000	0.3291420639110786	ENSG00000196353	149648
chr6	121971400	121972800	0.3291407394295016	ENSG00000025156	149649
chr1	108913200	108914000	0.3291401684291041	ENSG00000226822	149650
chr4	156843600	156845000	0.3291398460300793	ENSG00000145431	149651
chr19	46369600	46370000	0.329139313486368	ENSG00000118156	149652
chrX	74016200	74016600	0.3291392905457925	ENSG00000050030	149653
chr8	128683400	128684000	-0.3291387765686429	ENSG00000280543	149654
chr13	33991200	33995000	0.3291386072882691	ENSG00000133083	149655
chr19	15371200	15371400	0.3291381720387962	ENSG00000267275	149656
chr4	15576400	15576600	0.3291376543491622	ENSG00000109743	149657
chr16	67084400	67084800	0.3291363067397092	ENSG00000103047	149658
chr8	29712400	29714600	0.3291360100977656	ENSG00000104660	149659
chr11	17018800	17020200	0.3291350328731633	ENSG00000166689	149660
chr8	102691600	102694000	0.3291313816336648	ENSG00000254024	149661
chr3	69246600	69258200	0.3291302897514521	ENSG00000183662	149662
chr2	24634400	24636200	0.3291299301715216	ENSG00000084676	149663
chr20	63962400	63962800	-0.3291288124841786	ENSG00000125534	149664
chr1	76209200	76211000	-0.3291282365124502	ENSG00000122420	149665
chr12	87805200	87807800	-0.3291267099710855	ENSG00000271614	149666
chr14	52915800	52916200	0.3291259293955786	ENSG00000073712	149667
chr7	140850400	140851800	-0.3291247681348688	ENSG00000090263	149668
chr6	6171400	6172000	0.3291244373499475	ENSG00000226281	149669
chr5	18789400	18790000	-0.3291233152955045	ENSG00000176788	149670
chr3	183709000	183709600	0.3291230710868287	ENSG00000172578	149671
chr3	134803000	134803600	0.3291199930405326	ENSG00000154928	149672
chr10	51399800	51401000	0.3291196994021851	ENSG00000185532	149673
chr6	18455800	18456400	0.3291194121720791	ENSG00000137393	149674
chr9	113406400	113407200	-0.3291171813391627	ENSG00000136868	149675
chr14	73800400	73804000	0.3291151864109387	ENSG00000119630	149676
chr6	158620000	158620200	0.3291142273348557	ENSG00000226032	149677
chr22	17817800	17818000	-0.3291129783367661	ENSG00000260924	149678
chr5	93185600	93187200	0.3291126946680616	ENSG00000175745	149679
chr13	59470600	59471600	0.3291120732821708	ENSG00000083544	149680
chr20	46822000	46824200	0.3291118850580503	ENSG00000101076	149681
chr3	27929800	27930600	0.3291118461553455	ENSG00000225548	149682
chr2	179245600	179250800	-0.3291113130019949	ENSG00000079156	149683
chr2	33246200	33247800	0.3291094007348153	ENSG00000049323	149684
chr19	39995200	39998200	-0.3291089362934703	ENSG00000167642	149685
chr12	96332000	96332600	-0.3291085627820067	ENSG00000180263	149686
chr2	39447200	39448000	-0.3291082587184828	ENSG00000237803	149687
chr9	129120600	129123000	0.3291066087085867	ENSG00000179082	149688
chr6	93778600	93780600	0.3291033964557457	ENSG00000135333	149689
chr2	10814000	10815000	0.329103110187701	ENSG00000205795	149690
chr6	35657200	35657400	0.3291029020885457	ENSG00000227920	149691
chr4	77836000	77836400	-0.3291028847172393	ENSG00000251442	149692
chr7	130974000	130974200	-0.3291026565965492	ENSG00000135253	149693
chr5	73519200	73520400	0.3291026099717822	ENSG00000271714	149694
chr5	10698200	10699000	-0.3291024510456271	ENSG00000244361	149695
chrX	134965200	134966000	0.3291010575973334	ENSG00000147257	149696
chr20	36720400	36720800	-0.3290995256215218	ENSG00000101460	149697
chr1	30904400	30905200	0.3290990303564867	ENSG00000121900	149698
chr7	7529000	7530800	0.3290989799705473	ENSG00000215045	149699
chr19	13777400	13778000	-0.3290965062702362	ENSG00000123159	149700
chr20	48946600	48947000	0.3290957512258309	ENSG00000240849	149701
chr12	93584400	93585000	0.3290956283182866	ENSG00000120833	149702
chr7	157359600	157360000	-0.3290955945073929	ENSG00000273344	149703
chrX	19664800	19668400	0.3290945307517683	ENSG00000147010	149704
chr14	20778600	20779200	0.3290942069949785	ENSG00000211795	149705
chrX	101758200	101759600	0.3290937765220595	ENSG00000198932	149706
chr10	34235200	34239800	0.3290929950333097	ENSG00000148498	149707
chr3	67634200	67634400	0.3290916088250617	ENSG00000241316	149708
chr6	151998400	152000000	0.3290890016518603	ENSG00000091831	149709
chr4	73944000	73944800	0.3290875945144396	ENSG00000163739	149710
chrX	7233600	7234600	0.3290875105463401	ENSG00000101846	149711
chr4	1695200	1695600	0.3290870796587513	ENSG00000254094	149712
chr1	200728800	200731000	-0.3290868726181899	ENSG00000133063	149713
chrX	37482000	37482200	0.3290855835473742	ENSG00000156298	149714
chr12	55590400	55590600	0.329083452965019	ENSG00000135423	149715
chr8	144401400	144402200	-0.3290832836659147	ENSG00000178896	149716
chr15	77999200	77999600	-0.3290799534862571	ENSG00000166557	149717
chr20	51124800	51130000	0.3290777475581393	ENSG00000026559	149718
chr21	31877600	31880800	0.3290769804290086	ENSG00000142149	149719
chr17	8325800	8327800	0.3290756762140423	ENSG00000179314	149720
chr19	24028800	24029400	0.3290740676754697	ENSG00000233836	149721
chr3	98853200	98854200	0.3290730223228145	ENSG00000080819	149722
chr10	90846200	90848400	0.3290728750869072	ENSG00000148680	149723
chr2	119682200	119686000	-0.3290719741482383	ENSG00000144118	149724
chr3	49363000	49363200	0.3290705323107209	ENSG00000273356	149725
chr9	18345600	18352000	0.3290702740577473	ENSG00000178031	149726
chr11	65024400	65025600	-0.3290701404800444	ENSG00000175592	149727
chr17	3719200	3719400	0.3290700048305067	ENSG00000108405	149728
chr11	57628200	57630800	-0.3290684268580138	ENSG00000254477	149729
chr4	176339400	176341600	0.3290682354623404	ENSG00000250131	149730
chr11	112241400	112242000	0.3290671091175735	ENSG00000166741	149731
chr5	160150600	160151600	-0.3290663900255604	ENSG00000135083	149732
chr15	93086200	93090200	-0.3290661640693151	ENSG00000284946	149733
chr7	76905400	76905800	0.3290660245629825	ENSG00000106211	149734
chr5	171263800	171266000	-0.3290633269161999	ENSG00000113719	149735
chrX	69555400	69557200	0.3290633016868231	ENSG00000090776	149736
chr6	4334200	4335000	0.3290631973374501	ENSG00000137266	149737
chr19	3581800	3582000	-0.3290631528828745	ENSG00000127663	149738
chr18	36463600	36465000	0.329063037085344	ENSG00000134769	149739
chr1	26389400	26392000	-0.3290630020793162	ENSG00000169504	149740
chr1	32144800	32145400	0.3290628159678441	ENSG00000186056	149741
chr5	154384200	154385800	0.3290587157003423	ENSG00000241963	149742
chr5	80279400	80279600	0.3290576906922688	ENSG00000131730	149743
chr2	66515200	66516400	0.329056900416148	ENSG00000143995	149744
chr20	40657000	40659600	-0.3290563034309228	ENSG00000124181	149745
chr22	36061600	36062200	-0.3290540489808441	ENSG00000100365	149746
chr11	800600	800800	0.3290536834898347	ENSG00000201616	149747
chr6	130629200	130629800	0.3290527096976974	ENSG00000218857	149748
chr2	126506600	126508000	0.329052074326819	ENSG00000136717	149749
chr2	182905000	182905200	0.3290505824143679	ENSG00000061676	149750
chr9	37072800	37077600	0.3290488997988563	ENSG00000137078	149751
chr5	142253400	142255000	0.3290478674503951	ENSG00000113209	149752
chr7	77176400	77180000	0.3290476048345787	ENSG00000106211	149753
chr15	44817400	44818000	0.329045856846376	ENSG00000104154	149754
chr15	51649200	51650400	0.3290456980021987	ENSG00000104093	149755
chr4	94665800	94666400	0.3290436147215612	ENSG00000163110	149756
chr16	27815800	27817600	0.329042414730415	ENSG00000261367	149757
chr3	73442400	73443200	0.3290399040645261	ENSG00000278934	149758
chr17	72943000	72943400	0.3290362196390045	ENSG00000133195	149759
chr7	151353000	151353800	-0.3290342853653978	ENSG00000164889	149760
chr1	87325600	87326600	-0.3290339353576718	ENSG00000171492	149761
chr5	74914800	74919600	0.3290317536144863	ENSG00000271714	149762
chr5	81094800	81095000	0.3290315435193502	ENSG00000251450	149763
chr2	224259000	224265000	0.3290312571040243	ENSG00000135919	149764
chr15	40791800	40792200	-0.3290310166449439	ENSG00000137841	149765
chr14	65146400	65146800	0.3290298080598756	ENSG00000258824	149766
chr3	65747600	65749400	0.3290294501229781	ENSG00000270059	149767
chr18	32142800	32143200	0.3290292249602851	ENSG00000134765	149768
chr6	136689000	136689200	0.3290265600504324	ENSG00000171408	149769
chr3	114554400	114555400	-0.3290251038278641	ENSG00000186265	149770
chr8	129568600	129569600	-0.3290250982271521	ENSG00000147697	149771
chr16	70070400	70070600	0.3290246208101701	ENSG00000258429	149772
chr2	178877800	178878000	-0.3290244046151881	ENSG00000225808	149773
chr1	237793600	237794800	-0.3290238457396358	ENSG00000143669	149774
chr1	236254200	236255000	0.3290232537419648	ENSG00000231272	149775
chr2	16428000	16447400	0.3290225258010367	ENSG00000178295	149776
chr8	48703400	48707400	0.329021045689036	ENSG00000221869	149777
chr11	20074200	20074400	0.3290206173584641	ENSG00000279266	149778
chr13	114081800	114082000	0.329018170705383	ENSG00000232487	149779
chr14	60967000	60968200	0.3290174383120939	ENSG00000126814	149780
chr10	48461400	48461600	0.3290173867442536	ENSG00000248682	149781
chr1	212704600	212705200	-0.3290154680670291	ENSG00000170385	149782
chr10	14939400	14939600	0.329013747394595	ENSG00000165983	149783
chr13	44492800	44493800	0.3290136381408128	ENSG00000102804	149784
chr8	125327400	125330000	0.329013408876516	ENSG00000147684	149785
chr9	31352200	31352400	0.3290092468067815	ENSG00000270542	149786
chr12	26128000	26128200	0.3290079783841529	ENSG00000123095	149787
chr3	16946400	16946800	-0.3290055828422648	ENSG00000131386	149788
chr1	72287400	72291000	0.3290050473350833	ENSG00000233994	149789
chr9	33464200	33464600	-0.3290044199388938	ENSG00000179766	149790
chr1	161358800	161360400	0.329003658826478	ENSG00000162745	149791
chr15	60484000	60484200	-0.3290024192495278	ENSG00000137845	149792
chr6	14216000	14220400	-0.3290023958754723	ENSG00000124788	149793
chr5	142251000	142252000	-0.3290023645515583	ENSG00000113580	149794
chr2	206064000	206064200	-0.3290008292843372	ENSG00000116117	149795
chr10	26911200	26912600	0.3289994849240678	ENSG00000234788	149796
chr4	2474400	2475800	0.3289994024778076	ENSG00000188981	149797
chr16	12294200	12298200	0.3289981540707337	ENSG00000166676	149798
chr4	15038800	15039200	0.328996708671544	ENSG00000137449	149799
chr4	108276000	108276200	0.3289962112328992	ENSG00000232021	149800
chr2	26349400	26350200	0.3289933263896522	ENSG00000270846	149801
chr15	74471400	74471600	0.3289931536814901	ENSG00000260898	149802
chr2	102671800	102673400	-0.3289930314615251	ENSG00000170485	149803
chr6	107385400	107386200	0.328992700167789	ENSG00000219902	149804
chr3	62019200	62021000	0.3289907765868422	ENSG00000144724	149805
chr12	14436800	14437600	-0.3289902855713554	ENSG00000246705	149806
chr3	153002400	153002600	-0.3289899816665802	ENSG00000243273	149807
chr12	88199800	88201000	-0.328988994621848	ENSG00000246363	149808
chr2	99625400	99625600	0.3289880706679916	ENSG00000144218	149809
chr18	11934800	11935800	-0.3289880294917527	ENSG00000141391	149810
chr1	155469800	155471000	0.3289866498780203	ENSG00000177954	149811
chr7	18085800	18088000	-0.3289850500115323	ENSG00000213860	149812
chr12	112171000	112171400	0.3289849145809576	ENSG00000201428	149813
chr1	166999000	166999600	0.3289811847304194	ENSG00000227776	149814
chr10	112285200	112291400	0.3289808746399431	ENSG00000119913	149815
chr1	186008000	186010800	-0.3289807620655196	ENSG00000279401	149816
chr8	128308800	128310800	0.328979854995234	ENSG00000136997	149817
chr10	86762200	86763600	0.3289781544224573	ENSG00000122367	149818
chr12	89975200	89976000	0.3289773208807682	ENSG00000277851	149819
chr1	225528800	225530200	0.3289759797215555	ENSG00000143816	149820
chr17	69459800	69462800	0.3289759304150895	ENSG00000108984	149821
chr1	11191000	11191600	0.3289750191543429	ENSG00000120949	149822
chr6	156876600	156878000	0.3289750101643329	ENSG00000175048	149823
chr7	44776200	44777000	0.3289743652723825	ENSG00000229628	149824
chr17	65170000	65177400	-0.3289738558385974	ENSG00000271605	149825
chr8	80757400	80758800	0.3289736570558831	ENSG00000164684	149826
chr5	109014800	109017200	-0.3289728685092213	ENSG00000198961	149827
chr10	26745400	26746600	0.3289716884205748	ENSG00000234788	149828
chr22	46350200	46351000	-0.3289710490816038	ENSG00000186654	149829
chr17	77981000	77981400	0.3289693840381699	ENSG00000141576	149830
chr7	151467600	151468800	-0.3289693457246541	ENSG00000284691	149831
chr12	88500800	88503800	0.3289684214228757	ENSG00000049130	149832
chr2	162210200	162213400	-0.3289671912574203	ENSG00000115271	149833
chrX	75784600	75785800	0.3289660673401942	ENSG00000050030	149834
chr18	62016800	62019200	0.3289656098393456	ENSG00000176641	149835
chr10	99872200	99875000	0.3289652457725285	ENSG00000107554	149836
chr7	91812200	91813000	0.3289646025882257	ENSG00000157240	149837
chr22	30429600	30429800	0.328964563305115	ENSG00000228839	149838
chr11	118794800	118795200	0.3289626596049444	ENSG00000198851	149839
chr15	69154400	69155200	0.3289612313017047	ENSG00000166173	149840
chr15	71962400	71963000	0.3289604077079883	ENSG00000137831	149841
chr22	37793600	37796600	0.3289603185351019	ENSG00000187045	149842
chr15	60089400	60094800	0.328959993951109	ENSG00000171914	149843
chr16	57570200	57571000	-0.3289597235973847	ENSG00000006210	149844
chr17	72189800	72190400	0.328957096852095	ENSG00000179604	149845
chr8	118472800	118474200	0.3289563897882941	ENSG00000147676	149846
chr6	11601600	11603200	0.3289548828456066	ENSG00000111837	149847
chr12	44697800	44698000	0.3289545892288177	ENSG00000275286	149848
chr4	158859000	158859400	0.3289542853706809	ENSG00000164125	149849
chr13	42110000	42111000	-0.3289534767551541	ENSG00000229473	149850
chr18	23480400	23480800	-0.3289529641880904	ENSG00000266010	149851
chr9	19399800	19400400	0.3289529303556492	ENSG00000260912	149852
chr1	193487800	193488200	-0.3289523991889536	ENSG00000134371	149853
chr9	33563000	33563200	0.3289521113783461	ENSG00000165272	149854
chr12	117407200	117409400	0.3289518406395725	ENSG00000224982	149855
chr7	1155600	1156200	-0.3289512556189066	ENSG00000188191	149856
chr13	25963000	25966400	0.328950635014161	ENSG00000132932	149857
chr1	199122400	199124800	-0.3289491475302492	ENSG00000118200	149858
chr1	89244600	89245000	0.3289490180595494	ENSG00000069702	149859
chr17	18703000	18703400	0.3289488300572718	ENSG00000166582	149860
chr4	26934000	26944000	0.3289478536776766	ENSG00000091490	149861
chr3	108209600	108209800	0.328942963500973	ENSG00000163519	149862
chr8	142198200	142198800	0.3289427248332505	ENSG00000280035	149863
chr4	8208600	8211400	0.3289410124697225	ENSG00000125089	149864
chr4	762200	765400	-0.3289409191907064	ENSG00000196810	149865
chr3	45719800	45720000	-0.3289390471953563	ENSG00000283646	149866
chr2	224368800	224370200	-0.3289388223475226	ENSG00000144468	149867
chrX	12609600	12610600	0.3289383488594983	ENSG00000196664	149868
chr3	124610200	124612200	0.3289379110860763	ENSG00000160145	149869
chr19	41114800	41115400	0.328937855706502	ENSG00000007129	149870
chr18	8995800	8996600	-0.3289377741146569	ENSG00000266053	149871
chr11	36467400	36472200	0.3289360328886899	ENSG00000135362	149872
chr18	8281000	8289400	0.3289358188764217	ENSG00000101680	149873
chr5	34253400	34254000	0.3289341972528629	ENSG00000133401	149874
chrX	11319400	11321200	0.3289329441186716	ENSG00000047648	149875
chr3	154559600	154560800	-0.3289320037092855	ENSG00000174928	149876
chr1	148093000	148093200	0.3289302521237573	ENSG00000159208	149877
chr9	138043200	138045000	0.3289291232924686	ENSG00000180539	149878
chr4	183416800	183417600	-0.3289286096267881	ENSG00000151726	149879
chr5	74819600	74821600	0.3289283110460231	ENSG00000198780	149880
chr20	58004800	58006000	0.328928221339175	ENSG00000101160	149881
chr14	78959600	78961600	-0.3289266327273303	ENSG00000165555	149882
chr2	186635400	186635600	0.3289263699799605	ENSG00000144369	149883
chr14	75225800	75241200	-0.3289252656264255	ENSG00000119596	149884
chr3	160918600	160921200	0.3289245672092032	ENSG00000163590	149885
chr14	70756200	70756600	0.3289238315497876	ENSG00000006432	149886
chr1	225227000	225227400	0.3289237950362977	ENSG00000203697	149887
chr21	42241600	42243800	0.3289237742863592	ENSG00000160179	149888
chr17	15337600	15337800	0.3289233157306794	ENSG00000141040	149889
chrX	148754000	148757400	0.328923304965881	ENSG00000176289	149890
chr3	125876400	125876600	0.3289226798130029	ENSG00000189366	149891
chrX	63702800	63703000	0.3289224540324579	ENSG00000226010	149892
chr8	133288400	133304800	0.3289224414682555	ENSG00000104419	149893
chr10	129962200	129965400	-0.3289209313288649	ENSG00000180066	149894
chr3	33022200	33022400	0.3289188382946	ENSG00000183813	149895
chr2	72585200	72585600	-0.3289185322613632	ENSG00000135636	149896
chr14	64443400	64444800	0.3289166469481349	ENSG00000179841	149897
chr5	169223200	169223600	0.3289165612831701	ENSG00000279752	149898
chr1	180649200	180650600	-0.328914070397021	ENSG00000135821	149899
chr1	192059400	192060600	0.3289136895519535	ENSG00000226723	149900
chr5	67799200	67801400	-0.32891356414497	ENSG00000112851	149901
chr1	43375200	43381600	-0.3289134006444215	ENSG00000117394	149902
chr1	115832400	115833200	0.3289124003118649	ENSG00000163393	149903
chr6	125928000	125928400	-0.3289123771325096	ENSG00000255330	149904
chrX	56407200	56407400	0.3289123265436161	ENSG00000165591	149905
chr7	105487400	105488600	-0.3289109399075181	ENSG00000231167	149906
chr9	33467600	33467800	0.3289089765474036	ENSG00000227383	149907
chr5	112956400	112964800	0.3289082576469106	ENSG00000171444	149908
chr11	64066800	64080200	-0.3289078924590356	ENSG00000254772	149909
chr13	20803200	20803400	0.3289049365722125	ENSG00000276476	149910
chr4	101044800	101045000	0.3289044870124012	ENSG00000251149	149911
chr1	113672600	113673000	-0.3289003424845537	ENSG00000163393	149912
chr7	138234400	138236200	-0.328900234208579	ENSG00000105948	149913
chr16	19426200	19426400	0.328898976289333	ENSG00000280265	149914
chr2	151657400	151658600	-0.3288986144408151	ENSG00000283228	149915
chr1	162569000	162569400	0.3288983277486738	ENSG00000239887	149916
chr21	46615800	46616800	0.3288981871987447	ENSG00000184274	149917
chr3	37156200	37156400	0.3288981680962416	ENSG00000168329	149918
chr3	188230600	188232200	0.3288972788311233	ENSG00000090530	149919
chr5	32503200	32511000	0.3288964039159497	ENSG00000133401	149920
chr18	22911600	22918400	0.3288943905745371	ENSG00000141448	149921
chr16	14642000	14642200	0.3288932431513973	ENSG00000206706	149922
chr6	44797200	44803200	0.3288916549387647	ENSG00000124574	149923
chr15	60933600	60936600	0.3288900073535662	ENSG00000205502	149924
chr17	7267200	7271400	0.3288894102649102	ENSG00000174292	149925
chr17	13344800	13352400	0.3288886717410875	ENSG00000221926	149926
chr6	56520200	56520600	0.3288879877980229	ENSG00000151914	149927
chr18	79326600	79327000	0.3288858060364551	ENSG00000279077	149928
chr7	129023200	129023400	0.3288853142455919	ENSG00000128604	149929
chr2	75514000	75524800	0.3288850685515473	ENSG00000115363	149930
chr17	64572600	64573600	0.3288834143376368	ENSG00000011028	149931
chr2	88786600	88787600	0.3288829434931337	ENSG00000273445	149932
chr5	152060400	152061800	-0.3288825565366347	ENSG00000211445	149933
chr9	128259000	128259600	-0.3288823277031819	ENSG00000106992	149934
chr5	989600	991200	0.3288787909295481	ENSG00000145506	149935
chr11	30558400	30562800	0.3288786838340656	ENSG00000066382	149936
chr18	55572600	55572800	0.3288782164870876	ENSG00000196628	149937
chr6	128468200	128470000	0.3288778954305665	ENSG00000152894	149938
chr8	86452000	86452200	0.3288776485081249	ENSG00000123124	149939
chr6	130730400	130731200	-0.3288758128775017	ENSG00000079950	149940
chr3	23528400	23530000	0.3288746347942012	ENSG00000174738	149941
chr5	151689600	151691000	0.328874579530185	ENSG00000249669	149942
chr9	31696800	31699200	0.3288745298658703	ENSG00000270542	149943
chr3	175670800	175673400	0.3288705636912153	ENSG00000177694	149944
chr1	54881800	54882000	0.3288699259302977	ENSG00000121310	149945
chr7	45032200	45035000	-0.3288697856929834	ENSG00000164742	149946
chr1	204240800	204243800	0.328869750706845	ENSG00000249007	149947
chr3	67003200	67003400	0.3288687299887917	ENSG00000163376	149948
chr19	53520200	53522400	-0.3288676770661294	ENSG00000186806	149949
chr3	63956400	63956800	0.328863459284217	ENSG00000243149	149950
chr11	34616800	34617600	0.3288633464163896	ENSG00000135373	149951
chr3	130414000	130415600	0.3288628138160155	ENSG00000239608	149952
chr7	32068000	32078800	0.3288609580469903	ENSG00000154678	149953
chr5	50390800	50391600	0.3288603986979835	ENSG00000151883	149954
chr13	77220000	77220200	0.3288594739660048	ENSG00000229521	149955
chr20	52514400	52514800	0.3288547541890618	ENSG00000182463	149956
chr3	23847000	23849200	0.3288534516852119	ENSG00000275227	149957
chr14	101920200	101920800	-0.3288526796545221	ENSG00000205476	149958
chr18	79622000	79628000	0.3288490780401167	ENSG00000278075	149959
chr1	89121000	89121200	-0.3288488120029544	ENSG00000097033	149960
chr10	94010600	94015800	0.328842640081156	ENSG00000234724	149961
chr8	125895000	125895400	0.3288425566748418	ENSG00000282961	149962
chr15	50426800	50427200	0.3288409420526887	ENSG00000242737	149963
chr8	130726800	130729200	-0.3288408467928463	ENSG00000155926	149964
chr1	199078600	199091200	0.328840164650319	ENSG00000229989	149965
chr17	59238400	59239400	0.3288363787848314	ENSG00000153982	149966
chr12	21596800	21606000	0.3288362264773805	ENSG00000285854	149967
chr18	28484600	28486600	0.3288328941404677	ENSG00000264911	149968
chr6	44337200	44338200	-0.3288328903087479	ENSG00000124571	149969
chr21	26052200	26052400	0.328830957041112	ENSG00000142192	149970
chr12	120859000	120859200	0.3288259439361609	ENSG00000089041	149971
chr2	188284600	188286600	0.3288232523328571	ENSG00000204262	149972
chr2	87245200	87245400	0.328822666883684	ENSG00000213399	149973
chr17	82054000	82054600	0.3288214701731738	ENSG00000280248	149974
chr16	12357400	12358400	0.3288208615430162	ENSG00000278979	149975
chr2	133076800	133079400	0.3288181833068481	ENSG00000176771	149976
chr4	77850600	77850800	-0.3288178194849752	ENSG00000251442	149977
chr13	75690000	75692400	0.328814232203781	ENSG00000136153	149978
chr4	148249400	148250000	0.3288133145929549	ENSG00000151623	149979
chr3	151629800	151633600	0.3288121602219135	ENSG00000152580	149980
chr1	26740000	26740400	-0.3288118954451696	ENSG00000188060	149981
chrX	13705800	13706000	0.3288114616835207	ENSG00000261030	149982
chr2	217144800	217145000	0.3288077096399004	ENSG00000123989	149983
chr14	98148200	98148400	0.3288076257127874	ENSG00000235785	149984
chr3	186657400	186659400	-0.3288074444370199	ENSG00000058866	149985
chr12	62873200	62874600	0.3288068276017686	ENSG00000111110	149986
chr12	6020200	6022000	0.3288062471895651	ENSG00000139194	149987
chr15	63921400	63921800	0.3288044469419392	ENSG00000035664	149988
chr15	72489600	72496800	0.3288039435224751	ENSG00000259624	149989
chr11	113001000	113004000	0.3288039160265791	ENSG00000109846	149990
chr19	8303800	8304400	-0.3288035170775736	ENSG00000099785	149991
chr17	17854000	17854400	-0.3288030434291087	ENSG00000177302	149992
chr2	54993000	55035600	0.3288026517589013	ENSG00000115310	149993
chr2	37098600	37099000	0.3288025131997715	ENSG00000223922	149994
chr3	69849200	69851200	0.3288025024772005	ENSG00000187098	149995
chr6	112320600	112322800	0.3288024920571123	ENSG00000112769	149996
chr22	33328600	33331200	0.3288017127782717	ENSG00000175329	149997
chr6	129206200	129210000	0.3288009357479284	ENSG00000196569	149998
chr12	116206200	116207800	0.3287993958290787	ENSG00000257279	149999
chr8	140930800	140931000	-0.3287993463637675	ENSG00000253210	150000
chrX	103798600	103799000	0.3287993064826954	ENSG00000133134	150001
chr13	77702200	77703800	0.3287983898088987	ENSG00000136111	150002
chr6	946200	947400	0.3287967712089888	ENSG00000137273	150003
chr12	64573200	64573400	-0.3287965891539917	ENSG00000196935	150004
chr20	24508600	24509200	-0.3287961513157711	ENSG00000274173	150005
chr6	34898800	34899800	0.3287935264509457	ENSG00000187762	150006
chr2	25459600	25461400	0.3287922095066109	ENSG00000234946	150007
chr8	100787600	100792800	0.3287915715261196	ENSG00000155096	150008
chr10	122931000	122931800	0.3287913193766743	ENSG00000232334	150009
chr4	15612200	15612400	0.3287902277317707	ENSG00000249988	150010
chr12	68161800	68164400	-0.3287901935413482	ENSG00000135679	150011
chr5	77891600	77895600	0.3287896414803388	ENSG00000164253	150012
chr10	106980000	106983000	0.328788572718004	ENSG00000108018	150013
chr10	73820200	73820400	-0.3287856937607255	ENSG00000198246	150014
chr3	33103000	33106000	-0.3287845088079567	ENSG00000144645	150015
chr11	85955000	85956000	-0.3287844001671133	ENSG00000137504	150016
chr9	130868200	130869600	0.3287836405143234	ENSG00000160539	150017
chr19	17063200	17063400	0.3287836032564336	ENSG00000216490	150018
chr4	98433400	98433600	0.3287818019725895	ENSG00000272777	150019
chr12	9321000	9321200	0.3287811864995947	ENSG00000111678	150020
chr20	12922800	12931000	0.3287789789804251	ENSG00000132640	150021
chr19	46766600	46767600	-0.3287747182098443	ENSG00000160013	150022
chr18	21087800	21088600	0.3287746873078272	ENSG00000067900	150023
chr7	80214400	80215400	0.3287733665534158	ENSG00000127955	150024
chr7	86928200	86930000	0.3287703447545348	ENSG00000254003	150025
chr19	18187600	18192800	-0.3287699557236896	ENSG00000105640	150026
chr2	227334400	227334600	0.3287698012624501	ENSG00000253006	150027
chrX	1814200	1814400	0.3287693023371159	ENSG00000223511	150028
chr15	59244600	59245200	0.3287671186169016	ENSG00000157483	150029
chr12	62686400	62686600	0.3287670946341257	ENSG00000196935	150030
chr21	44306200	44308200	0.3287645576119978	ENSG00000223692	150031
chr21	41947200	41949600	0.3287608221438376	ENSG00000157617	150032
chr1	13825600	13827200	0.3287577660827498	ENSG00000028137	150033
chr20	6028200	6028400	0.3287572485000011	ENSG00000225479	150034
chr16	49787400	49790000	0.3287568282089271	ENSG00000260089	150035
chr16	78577000	78578200	0.3287564089449307	ENSG00000280190	150036
chr6	106339200	106340600	-0.3287561814070874	ENSG00000269919	150037
chrX	103433000	103433200	0.3287539246456061	ENSG00000133134	150038
chr12	29544400	29548600	0.3287524267097386	ENSG00000133687	150039
chrX	19542600	19543200	-0.328752109293395	ENSG00000173698	150040
chr15	90450800	90453200	0.3287499717308877	ENSG00000242498	150041
chrX	57585200	57586000	0.328749114362425	ENSG00000165591	150042
chr10	69838600	69840400	0.3287486718625969	ENSG00000197467	150043
chr20	54060400	54071400	0.3287482251149839	ENSG00000064787	150044
chrX	14935800	14939000	0.3287471135569538	ENSG00000197582	150045
chr5	55566800	55567000	0.3287467911016079	ENSG00000067113	150046
chrX	15562000	15563800	0.3287439506327647	ENSG00000102010	150047
chr6	121596600	121598800	-0.3287434625563115	ENSG00000216316	150048
chr1	247885200	247885600	0.3287432428877589	ENSG00000162711	150049
chr4	119746800	119751800	-0.3287410894037634	ENSG00000250950	150050
chr4	9004000	9004600	0.3287407450009302	ENSG00000163995	150051
chr19	39082200	39086200	0.3287353749862121	ENSG00000268088	150052
chr3	40120000	40121800	0.3287348001076442	ENSG00000170011	150053
chr3	194298200	194299400	0.3287320802208802	ENSG00000114279	150054
chr4	15423000	15429800	0.3287318700498525	ENSG00000163145	150055
chr1	67425400	67435600	-0.3287297750990011	ENSG00000234383	150056
chr16	15869800	15870600	0.3287279559958409	ENSG00000260675	150057
chr4	112277800	112282000	0.328727793996631	ENSG00000145365	150058
chr1	222154000	222156200	-0.3287276733752139	ENSG00000136630	150059
chr3	195693800	195694400	0.3287276699933139	ENSG00000207370	150060
chr17	64797600	64799000	-0.3287272864576564	ENSG00000108588	150061
chr2	54871600	54871800	0.3287262787933034	ENSG00000115380	150062
chr2	28642200	28651200	0.3287255625091969	ENSG00000229951	150063
chr1	85538400	85538600	0.328724287782798	ENSG00000280099	150064
chr6	136127000	136128600	0.3287241188041803	ENSG00000171408	150065
chr4	145216800	145222000	0.328723345747077	ENSG00000228981	150066
chr2	173187000	173187200	-0.3287222452777945	ENSG00000232788	150067
chr7	84125400	84125800	0.3287172423434434	ENSG00000075213	150068
chr1	112910000	112911200	0.3287161255986144	ENSG00000155380	150069
chr17	31154800	31156000	-0.3287135622598829	ENSG00000185862	150070
chr9	94368400	94368800	0.3287127409248287	ENSG00000106809	150071
chr2	108921600	108926800	0.3287123614880001	ENSG00000135960	150072
chr15	92891000	92891200	-0.3287122495678843	ENSG00000182511	150073
chr15	101038400	101039000	0.3287118383448107	ENSG00000259376	150074
chr17	47862400	47863600	0.3287105570766566	ENSG00000173917	150075
chr8	94164200	94167800	0.3287098770119436	ENSG00000253585	150076
chr3	9012000	9013000	0.3287094382066639	ENSG00000269886	150077
chr16	30437200	30438200	0.3287094135957341	ENSG00000131797	150078
chr10	8286600	8295800	0.3287088595417661	ENSG00000107485	150079
chr16	14404000	14404200	-0.3287085179833801	ENSG00000103381	150080
chr12	51738800	51739000	-0.328705787713298	ENSG00000258101	150081
chr2	157346400	157346600	-0.3287054566520631	ENSG00000224152	150082
chr6	161019800	161020200	0.3287040081919264	ENSG00000085511	150083
chr9	81591200	81591600	0.3287014209747081	ENSG00000196781	150084
chr4	76762200	76763000	0.3287010146638497	ENSG00000138771	150085
chr5	113097600	113098400	-0.3287003883756942	ENSG00000164219	150086
chr3	111128800	111129200	0.3287003125331798	ENSG00000177707	150087
chr1	119956400	119957400	0.328700179828591	ENSG00000134250	150088
chr19	14222800	14224200	-0.3286999833310684	ENSG00000127507	150089
chr13	36978400	36978800	0.3286998490516112	ENSG00000273507	150090
chr7	35860800	35861800	0.3286997929901151	ENSG00000238090	150091
chr2	228768400	228772800	0.3286988526094431	ENSG00000153823	150092
chr15	71529000	71532600	0.3286958937233551	ENSG00000278570	150093
chr20	25013600	25014000	0.3286938540064352	ENSG00000125810	150094
chr7	5548400	5548800	-0.3286932983916971	ENSG00000164654	150095
chr6	128270400	128272000	0.328691140731655	ENSG00000152894	150096
chr6	130457400	130458200	0.3286904764873131	ENSG00000227678	150097
chrX	23659600	23660600	0.3286890576364094	ENSG00000149970	150098
chr8	11288400	11289200	-0.3286887768874558	ENSG00000154328	150099
chr5	180589800	180592000	0.3286883441856865	ENSG00000243664	150100
chr20	15601800	15605400	0.3286882656032876	ENSG00000089006	150101
chr2	111562000	111562200	-0.3286858548588601	ENSG00000243179	150102
chr7	90450400	90457000	-0.3286851495485816	ENSG00000127954	150103
chr20	36318800	36321800	0.328683636184921	ENSG00000231307	150104
chr16	20846600	20846800	0.3286832548551445	ENSG00000283399	150105
chr8	70946600	70953000	0.3286806697560239	ENSG00000147592	150106
chr3	124314400	124319400	0.3286795198503203	ENSG00000121552	150107
chr18	749000	749400	0.3286790362693592	ENSG00000264635	150108
chr7	96348000	96350800	0.3286788002225706	ENSG00000006453	150109
chr7	140528200	140528400	-0.3286784062310313	ENSG00000059377	150110
chr12	47291400	47292000	-0.3286780603524369	ENSG00000079337	150111
chr10	79908000	79908200	0.3286766640635875	ENSG00000122378	150112
chr1	92006400	92007000	0.3286747150817803	ENSG00000069702	150113
chr20	51428000	51429600	0.3286739256435219	ENSG00000101096	150114
chr10	22590000	22590200	0.3286730087304386	ENSG00000279631	150115
chr2	62554400	62555200	-0.3286721205794669	ENSG00000197329	150116
chr4	94558000	94566800	0.3286699781207434	ENSG00000138696	150117
chr19	56103600	56103800	-0.3286696094774094	ENSG00000152475	150118
chrX	47471800	47472200	-0.3286670626647854	ENSG00000243279	150119
chr6	126533400	126540600	-0.328664084269486	ENSG00000189367	150120
chr12	46475800	46476800	-0.3286636489323717	ENSG00000269514	150121
chr2	153476800	153479400	0.3286635531552257	ENSG00000177519	150122
chr1	243379800	243380000	0.3286624006612357	ENSG00000203668	150123
chrX	12819400	12819800	0.3286604880572063	ENSG00000261030	150124
chr13	27113400	27113800	0.328659529614475	ENSG00000152484	150125
chr9	87654600	87654800	0.3286584661653642	ENSG00000135047	150126
chr7	25800800	25806200	-0.3286550539202589	ENSG00000086300	150127
chr15	63395000	63397400	0.3286540093862504	ENSG00000259459	150128
chr1	22728200	22729600	0.3286527049448586	ENSG00000158825	150129
chr6	97045000	97056000	0.3286509295171457	ENSG00000123552	150130
chr1	147559000	147560600	-0.3286491418699655	ENSG00000203812	150131
chr2	217187200	217188000	0.328646382285739	ENSG00000115461	150132
chr6	17495000	17499000	0.3286452408813795	ENSG00000112186	150133
chr4	48629200	48632000	0.3286377466347428	ENSG00000145246	150134
chr21	44047200	44053200	-0.3286366524338882	ENSG00000160213	150135
chr3	197294000	197294800	0.3286362380519286	ENSG00000161267	150136
chr19	6974000	6974400	0.3286355030582881	ENSG00000268758	150137
chr3	154228600	154229800	0.3286354016720414	ENSG00000114790	150138
chr4	71025600	71025800	0.3286353752860726	ENSG00000173542	150139
chr1	203871000	203872800	0.3286346370983735	ENSG00000077157	150140
chr11	27327600	27329600	0.3286345254551872	ENSG00000109881	150141
chr7	66719800	66721200	0.3286312930031299	ENSG00000249319	150142
chr1	43920000	43920400	-0.3286311272793145	ENSG00000162415	150143
chr5	59079400	59081200	-0.3286279124091957	ENSG00000095015	150144
chr9	91842600	91846000	0.3286275324772674	ENSG00000130222	150145
chr17	48342800	48343000	0.3286266845185769	ENSG00000141293	150146
chr2	9762800	9772400	0.3286262428631931	ENSG00000151693	150147
chr6	130445400	130446400	-0.3286261966620912	ENSG00000112299	150148
chr6	156904400	156904600	0.328625567883349	ENSG00000175048	150149
chr1	168124600	168125400	-0.328624065220827	ENSG00000272033	150150
chr4	79625200	79627400	-0.328623163057699	ENSG00000251442	150151
chr12	56090400	56091200	0.3286213922179617	ENSG00000065361	150152
chr1	230689600	230690400	0.3286212515285294	ENSG00000228058	150153
chr8	72004200	72005800	0.3286200618151491	ENSG00000253317	150154
chr8	66477000	66479000	-0.328619364427172	ENSG00000179041	150155
chr7	144576200	144576800	0.3286189682854932	ENSG00000196511	150156
chr3	17534400	17536200	0.3286189642594361	ENSG00000206561	150157
chr8	20328600	20330200	0.3286188760968597	ENSG00000168490	150158
chr9	34640400	34648200	-0.3286181801063639	ENSG00000137101	150159
chrX	18721400	18723200	0.3286173584465142	ENSG00000184368	150160
chr18	13394800	13395400	0.3286172123532516	ENSG00000260302	150161
chr13	44506600	44508600	0.3286163141022734	ENSG00000278156	150162
chr11	14037800	14038400	0.3286162347040279	ENSG00000262655	150163
chr21	33913200	33913400	0.3286155576991568	ENSG00000156299	150164
chr22	21693600	21693800	-0.3286154291385251	ENSG00000099953	150165
chr13	100314200	100314600	0.328614295117128	ENSG00000175198	150166
chr2	63691400	63691600	-0.3286139049944891	ENSG00000138071	150167
chr18	48627200	48627400	0.328613579854938	ENSG00000134030	150168
chr9	94788400	94789400	0.328613404762162	ENSG00000106819	150169
chr11	10273200	10276800	0.3286126947827036	ENSG00000254598	150170
chr2	149062000	149066000	0.328610689841928	ENSG00000150556	150171
chr1	68968600	68978800	0.3286103405083939	ENSG00000118473	150172
chr8	64822000	64824400	0.3286098968694708	ENSG00000172817	150173
chr7	133358600	133360000	0.328609505840804	ENSG00000205060	150174
chr1	42161800	42166800	0.328609065757884	ENSG00000253313	150175
chr11	35978200	35978600	0.3286089719146207	ENSG00000179241	150176
chr16	85324200	85324600	0.3286085434121903	ENSG00000140945	150177
chr6	62039200	62040400	0.3286063235292974	ENSG00000112232	150178
chr7	44014200	44014400	0.3286057960663983	ENSG00000106633	150179
chr2	168014800	168015600	0.328605353345712	ENSG00000198648	150180
chr11	14268800	14269200	0.3286039263551737	ENSG00000262655	150181
chr20	10805400	10807400	0.3286029451662992	ENSG00000101384	150182
chr18	56929600	56930400	0.3286027329852153	ENSG00000266946	150183
chr3	155869200	155874800	-0.3286025539897805	ENSG00000174928	150184
chr6	128085200	128085400	0.3286009415335527	ENSG00000164484	150185
chr1	227277800	227278600	0.3285999280093714	ENSG00000154380	150186
chr9	94278200	94278800	-0.3285998698091196	ENSG00000130956	150187
chr15	95439400	95442000	0.328598843948338	ENSG00000280304	150188
chr2	157887000	157887400	0.3285979986623832	ENSG00000123612	150189
chr1	242911000	242911400	0.328597034573753	ENSG00000180875	150190
chr6	107980000	107981000	-0.3285969166002409	ENSG00000260188	150191
chr13	33144600	33144800	0.3285941983167859	ENSG00000133121	150192
chr3	40984800	40986000	0.3285931618802036	ENSG00000233096	150193
chr3	188199600	188201600	0.3285904414275351	ENSG00000234076	150194
chr6	38267800	38274200	0.3285901257257401	ENSG00000124615	150195
chr17	164400	165000	-0.3285870734127502	ENSG00000167721	150196
chr22	28785200	28785400	-0.3285861472330486	ENSG00000100296	150197
chr8	22582400	22582600	-0.3285843989793036	ENSG00000147416	150198
chr2	86867600	86868000	0.3285834695351308	ENSG00000213399	150199
chr11	47460000	47463000	0.3285827851767549	ENSG00000200090	150200
chr10	18607200	18607600	-0.3285825237570308	ENSG00000229124	150201
chr2	58057400	58059000	0.3285822141241087	ENSG00000285755	150202
chrX	48301000	48301200	0.328580457044781	ENSG00000102109	150203
chr8	48923000	48923200	0.3285796368393009	ENSG00000019549	150204
chr11	129159200	129160400	-0.3285769601740045	ENSG00000151702	150205
chr15	28820200	28820400	0.328575982785741	ENSG00000034053	150206
chr11	70168800	70171800	-0.3285758760913852	ENSG00000254682	150207
chr13	40675800	40677600	0.3285742103237879	ENSG00000230710	150208
chr10	7345400	7345800	0.3285741489881385	ENSG00000198879	150209
chr1	215630600	215654000	0.3285724836764966	ENSG00000117707	150210
chr8	130448000	130449800	-0.3285722312866612	ENSG00000229140	150211
chr1	3195600	3197600	-0.3285713262390723	ENSG00000236948	150212
chr19	19206800	19208400	-0.3285711789995237	ENSG00000051128	150213
chr1	96233200	96237200	0.3285707919438108	ENSG00000117525	150214
chr20	12073600	12075200	0.3285692901246919	ENSG00000101247	150215
chr9	6973000	6974400	0.3285639113957204	ENSG00000234534	150216
chr15	80659200	80660800	-0.3285632757599394	ENSG00000172349	150217
chr2	100714400	100716800	-0.3285615939187627	ENSG00000281162	150218
chr1	119353200	119356000	0.3285610545531907	ENSG00000134240	150219
chr13	20710800	20718400	0.3285603634936816	ENSG00000102683	150220
chr13	21314600	21315200	0.3285588691827437	ENSG00000102678	150221
chr13	25242000	25243000	0.3285584591366888	ENSG00000152484	150222
chrX	152925600	152929400	0.3285578099912967	ENSG00000147394	150223
chr19	2791800	2792400	0.3285575362509031	ENSG00000171236	150224
chr9	35402600	35408400	0.3285569429081341	ENSG00000233554	150225
chr12	115751200	115753200	0.3285568954378546	ENSG00000135111	150226
chr5	102995200	102995800	-0.3285561467350413	ENSG00000174132	150227
chr21	44689800	44690000	0.3285547086661971	ENSG00000160185	150228
chr2	109509600	109511400	-0.3285529687700977	ENSG00000169756	150229
chr20	5785800	5786200	0.3285521989912854	ENSG00000275491	150230
chr10	124172400	124172800	-0.3285521297763658	ENSG00000213185	150231
chr7	29453800	29459800	0.328552042460662	ENSG00000255690	150232
chr3	153342000	153344600	0.3285514956273428	ENSG00000181467	150233
chr20	47200000	47202200	0.3285499875410508	ENSG00000197496	150234
chr4	122707600	122708400	-0.3285489004197673	ENSG00000151458	150235
chr2	110268200	110268600	0.3285484425027163	ENSG00000144061	150236
chr13	112837000	112837400	0.3285458825183114	ENSG00000277545	150237
chr3	169845200	169850800	0.3285454878782173	ENSG00000244039	150238
chr6	46000600	46003400	0.3285454474259123	ENSG00000112782	150239
chr10	1956200	1958800	-0.3285414793928961	ENSG00000067064	150240
chr13	44168800	44169200	-0.3285406554104995	ENSG00000240767	150241
chr1	83386800	83387400	0.3285399995988173	ENSG00000097096	150242
chr19	7306600	7307400	0.3285394280715204	ENSG00000269680	150243
chr11	44661400	44662800	-0.3285388433754742	ENSG00000187479	150244
chr12	109051600	109055200	-0.3285383179495444	ENSG00000136045	150245
chr19	28519000	28521800	-0.3285379584481202	ENSG00000166289	150246
chr1	19871600	19873400	0.328536928726432	ENSG00000178828	150247
chr14	100572600	100573600	-0.3285368714853275	ENSG00000156381	150248
chr17	81615000	81615600	-0.3285356408533932	ENSG00000141551	150249
chr5	124156600	124165000	0.3285344174420773	ENSG00000064652	150250
chr1	145541600	145541800	0.3285331548718981	ENSG00000265107	150251
chr1	205616400	205616600	0.3285325140154057	ENSG00000117266	150252
chr8	18941200	18941400	0.328530507496491	ENSG00000156011	150253
chr9	33736600	33737400	0.3285303431885668	ENSG00000165269	150254
chr13	46349000	46349400	0.328530049678525	ENSG00000102445	150255
chr7	100525400	100526200	-0.3285298628579887	ENSG00000257923	150256
chr2	33567400	33567800	0.3285289765767953	ENSG00000152689	150257
chr15	44228800	44229000	0.3285248982271847	ENSG00000104154	150258
chr16	87515400	87516200	0.3285244153273122	ENSG00000103241	150259
chr1	207076400	207076600	-0.328522502796083	ENSG00000266094	150260
chr2	238256400	238257400	-0.3285224508763905	ENSG00000144485	150261
chr6	75893400	75894600	0.3285221897267373	ENSG00000196586	150262
chr1	152009000	152011400	-0.3285213452866705	ENSG00000023902	150263
chr6	162123600	162125000	0.3285208156497851	ENSG00000026652	150264
chr8	125758400	125759400	-0.3285202288856607	ENSG00000173334	150265
chr6	140561600	140562200	-0.3285191210805051	ENSG00000010818	150266
chr4	70803000	70803400	0.3285185605776591	ENSG00000132465	150267
chr7	72866000	72866200	-0.3285134348624053	ENSG00000086730	150268
chr2	12086000	12086200	0.3285128419421443	ENSG00000071575	150269
chr3	72014800	72020200	0.3285127475315858	ENSG00000239250	150270
chr15	52631800	52632000	-0.3285123536383676	ENSG00000104093	150271
chr12	58065000	58071400	-0.328512177560894	ENSG00000135439	150272
chr2	159325200	159325400	0.3285107010242493	ENSG00000241399	150273
chr13	99268000	99268200	0.3285098788338416	ENSG00000125245	150274
chr3	71253400	71255800	-0.3285077295105671	ENSG00000276471	150275
chr8	69965000	69965400	0.3285062715219846	ENSG00000221947	150276
chr12	67714200	67717600	-0.3285062459233443	ENSG00000090376	150277
chr1	9495000	9496000	-0.3285058591639381	ENSG00000083444	150278
chr13	31784600	31786600	0.3285040624619975	ENSG00000227911	150279
chr8	143727600	143730600	-0.3285034860277043	ENSG00000254402	150280
chr3	44516000	44519200	-0.3285032551844661	ENSG00000144647	150281
chr6	3077600	3077800	-0.3285028785282501	ENSG00000137266	150282
chr4	102005400	102007000	0.3285007240760725	ENSG00000251149	150283
chr3	138176000	138176200	-0.328500120394227	ENSG00000158163	150284
chr9	99352200	99355000	0.3285000290094875	ENSG00000204291	150285
chr7	32154400	32156800	0.3285000038098577	ENSG00000122642	150286
chr1	201834800	201835000	0.3284983631969266	ENSG00000116833	150287
chr4	48746200	48754200	-0.3284980393549583	ENSG00000163293	150288
chr1	52129800	52130400	0.3284971145553944	ENSG00000121310	150289
chr6	8030600	8031600	0.3284964586505418	ENSG00000224532	150290
chr14	105249800	105251000	-0.3284944374927791	ENSG00000142208	150291
chr14	100124400	100125000	0.328494321996651	ENSG00000235785	150292
chr6	79246600	79247600	0.3284941059300499	ENSG00000118418	150293
chr9	71954800	71956000	0.3284929831634772	ENSG00000107282	150294
chr6	73701200	73701400	0.3284927316535049	ENSG00000156535	150295
chrX	106617000	106617600	0.3284922457707602	ENSG00000147231	150296
chr19	50617800	50618200	0.3284921288504551	ENSG00000177380	150297
chr12	123371400	123375400	-0.3284914703235471	ENSG00000274029	150298
chr11	134514400	134516800	-0.3284897602421296	ENSG00000080854	150299
chr6	96449800	96453400	0.3284892850742203	ENSG00000123545	150300
chr6	107440800	107444400	0.328489063596992	ENSG00000164494	150301
chr1	84182600	84183000	0.3284884455635285	ENSG00000142875	150302
chr6	170369200	170369600	-0.3284884317445863	ENSG00000285733	150303
chr7	41983600	41985400	0.3284874162915949	ENSG00000106571	150304
chr2	65322400	65324200	0.328486254796085	ENSG00000223935	150305
chr1	52260600	52260800	0.3284854502371001	ENSG00000121310	150306
chr12	8809800	8810200	0.3284837737862272	ENSG00000111678	150307
chr12	64166600	64167400	0.3284825265419803	ENSG00000185306	150308
chr11	111529800	111533200	0.3284823198359364	ENSG00000204381	150309
chr9	96188200	96189200	0.3284810737439573	ENSG00000268926	150310
chr19	19211600	19214600	-0.3284796752135531	ENSG00000130312	150311
chr5	73705800	73708200	0.3284765470579757	ENSG00000214944	150312
chr12	67621200	67622000	0.3284760387009322	ENSG00000127334	150313
chr11	75378800	75389400	-0.3284746876358302	ENSG00000062282	150314
chr14	94316200	94318200	0.3284736936959074	ENSG00000170099	150315
chr2	121220200	121221600	0.3284732851250198	ENSG00000115112	150316
chr3	124589400	124589600	0.3284699619227108	ENSG00000160145	150317
chr13	49535200	49537200	0.3284685377635885	ENSG00000186047	150318
chr7	105404400	105405200	0.3284672013445065	ENSG00000236226	150319
chr5	119054000	119056200	0.3284671530897348	ENSG00000133835	150320
chr6	148706800	148710600	0.3284658657203544	ENSG00000111962	150321
chr7	148962200	148965200	0.3284646342961169	ENSG00000201098	150322
chr18	74916400	74918600	0.3284634859651644	ENSG00000278330	150323
chr18	37500600	37506600	0.3284625973847533	ENSG00000186496	150324
chr20	45077600	45078000	0.3284618742682569	ENSG00000273828	150325
chr2	197110400	197110800	0.3284586371896046	ENSG00000236977	150326
chr5	126379600	126380200	0.3284557765105301	ENSG00000155324	150327
chr19	16786600	16787600	0.3284544141925495	ENSG00000268743	150328
chr14	73780400	73780800	0.328453888408157	ENSG00000259319	150329
chr20	17956000	17956200	0.3284536925619595	ENSG00000132669	150330
chr10	29479000	29480000	0.3284532080976566	ENSG00000197321	150331
chr5	139478800	139485400	0.3284505906347703	ENSG00000184584	150332
chr1	234811200	234812400	0.3284500974622888	ENSG00000135750	150333
chr6	103367400	103367800	0.3284478284848799	ENSG00000112249	150334
chr17	6536200	6537200	-0.3284476853357524	ENSG00000187838	150335
chr4	40645200	40646400	0.3284474017198182	ENSG00000163694	150336
chr7	92472000	92472400	-0.3284468958343832	ENSG00000223584	150337
chr3	45678000	45679800	0.3284436843781708	ENSG00000012223	150338
chr11	105514200	105515400	0.3284415703391662	ENSG00000137752	150339
chr9	87971000	87971400	0.3284407750600124	ENSG00000234424	150340
chr8	127287400	127288400	0.3284407329914432	ENSG00000280997	150341
chr5	75187600	75188200	0.3284405250223027	ENSG00000176928	150342
chr14	105834200	105836200	-0.3284389897736989	ENSG00000099814	150343
chr12	16432000	16439000	0.3284369139338784	ENSG00000008394	150344
chr14	101859800	101860400	0.3284364235346279	ENSG00000259004	150345
chr12	26991800	26992000	0.3284341133211981	ENSG00000064115	150346
chr22	45689800	45690000	-0.3284334245186187	ENSG00000138964	150347
chr13	74298000	74303400	0.3284331454751044	ENSG00000136122	150348
chr20	33449200	33449400	-0.3284327700915285	ENSG00000101336	150349
chr16	70897400	70897800	0.3284322490438255	ENSG00000258429	150350
chr10	78699800	78701400	0.328430683943071	ENSG00000165424	150351
chr1	3537400	3544600	-0.3284306683203616	ENSG00000215912	150352
chr2	121252800	121262600	0.3284300925782115	ENSG00000115112	150353
chr9	130425600	130427800	-0.3284300877176716	ENSG00000136878	150354
chr7	114938000	114938600	-0.3284296304151207	ENSG00000006652	150355
chr13	77251600	77251800	0.3284280416583829	ENSG00000102794	150356
chr10	51461200	51464200	-0.3284273003119227	ENSG00000226576	150357
chr4	98535600	98536000	0.3284261820379798	ENSG00000168785	150358
chr20	22389000	22391400	0.3284252093666874	ENSG00000125798	150359
chr2	25543200	25546600	0.3284251668529155	ENSG00000217643	150360
chr11	129724800	129725400	0.3284246522990235	ENSG00000281097	150361
chr6	39295400	39299000	-0.328423313396925	ENSG00000226070	150362
chr3	23471000	23472000	0.3284226391568779	ENSG00000182247	150363
chr1	165437000	165437400	0.32842223269451	ENSG00000143171	150364
chr21	42368600	42369000	0.3284211626805279	ENSG00000225431	150365
chr4	9976600	9976800	0.3284191176298047	ENSG00000109667	150366
chr7	27867600	27868000	0.3284179136577015	ENSG00000153814	150367
chr16	8908400	8909000	-0.3284152214992819	ENSG00000182108	150368
chr10	9207400	9207800	0.3284150712558081	ENSG00000107485	150369
chr1	236167000	236168800	0.328414579234717	ENSG00000077585	150370
chr11	9139400	9141000	0.3284132019386329	ENSG00000175356	150371
chr12	81205000	81210800	-0.328412692918079	ENSG00000277130	150372
chr8	60608600	60608800	0.3284117180350351	ENSG00000251127	150373
chr7	138764800	138765000	-0.3284108588453029	ENSG00000059377	150374
chr12	79173000	79173400	0.3284082340616626	ENSG00000067715	150375
chr12	39588400	39588600	0.3284054507463497	ENSG00000173208	150376
chr21	38406400	38407600	0.328405315317451	ENSG00000157554	150377
chr7	111763600	111764200	0.328405299956456	ENSG00000128573	150378
chr21	16412600	16413000	0.3284025123836684	ENSG00000215386	150379
chr1	14822600	14827400	0.3284019274927398	ENSG00000189337	150380
chr12	51197400	51198000	-0.3284007734175674	ENSG00000167553	150381
chr7	151893400	151898000	-0.3283993242639237	ENSG00000204934	150382
chr8	38657000	38659200	0.3283956885120474	ENSG00000187840	150383
chr13	41408600	41408800	-0.3283950204188323	ENSG00000215482	150384
chr3	167602400	167603000	0.328394207233572	ENSG00000174776	150385
chr6	17404400	17404600	0.3283939587756171	ENSG00000112186	150386
chr3	114094800	114095400	0.3283939073923552	ENSG00000151576	150387
chr2	154913400	154917200	0.328393568245602	ENSG00000115159	150388
chr8	121321200	121325800	-0.3283930201602846	ENSG00000253372	150389
chr4	99387600	99388400	0.3283917636059346	ENSG00000248144	150390
chr12	70615200	70615800	0.3283893064676096	ENSG00000127329	150391
chr22	46802400	46802600	-0.3283867313594252	ENSG00000138944	150392
chr8	123665800	123667000	0.328386540072787	ENSG00000175946	150393
chr13	46358000	46358400	0.3283863428662035	ENSG00000102445	150394
chr18	8790400	8790600	0.3283862047356224	ENSG00000168502	150395
chr5	161104600	161109200	0.3283861547939735	ENSG00000221886	150396
chr21	23858600	23859200	0.3283847758000353	ENSG00000237484	150397
chr2	38800400	38800600	0.3283839315669095	ENSG00000225284	150398
chr6	36590000	36598200	-0.3283833361426134	ENSG00000124562	150399
chr6	4973400	4975600	0.3283830666931076	ENSG00000168994	150400
chr5	177400200	177400600	-0.3283819466847767	ENSG00000177932	150401
chr2	166435200	166437200	-0.32838113978359	ENSG00000136531	150402
chr22	45420600	45421200	0.3283806504821981	ENSG00000138964	150403
chr16	19636800	19637000	0.3283790595213699	ENSG00000167191	150404
chr7	56077600	56082200	0.3283784300276698	ENSG00000260653	150405
chr5	71417400	71419000	-0.3283764080312125	ENSG00000251158	150406
chr1	193969600	193970200	-0.3283758235680936	ENSG00000116741	150407
chr14	100265400	100265600	0.3283756145706836	ENSG00000258749	150408
chr7	107874000	107880600	-0.3283746270680532	ENSG00000250474	150409
chr2	15634600	15636200	0.32837274073853	ENSG00000151779	150410
chr15	70871200	70873200	0.3283720798477833	ENSG00000166173	150411
chr8	96442800	96446600	0.3283694004138375	ENSG00000104361	150412
chr1	3711400	3721000	-0.3283673149500336	ENSG00000116251	150413
chr7	39649800	39652400	0.3283670319391528	ENSG00000006451	150414
chr7	46590600	46592000	0.3283667007940562	ENSG00000146674	150415
chr12	132826200	132827000	-0.3283659353448594	ENSG00000250790	150416
chr15	85488600	85507400	0.3283654234429534	ENSG00000225151	150417
chr10	72096000	72097000	0.328362366471168	ENSG00000171224	150418
chr3	197417800	197418200	0.3283617052151821	ENSG00000119227	150419
chr7	111971200	111972000	0.3283607085381451	ENSG00000128512	150420
chr8	97989200	97990200	0.328360393827438	ENSG00000104341	150421
chr5	36236000	36245000	0.3283594702679124	ENSG00000164188	150422
chr4	150945000	150948800	0.3283588431547464	ENSG00000198589	150423
chr14	96935600	96935800	0.3283583905834997	ENSG00000252481	150424
chr4	61466800	61472200	0.3283551474940517	ENSG00000241261	150425
chr1	222783600	222789400	0.3283550659170083	ENSG00000116141	150426
chr1	83844800	83846600	0.3283523842957714	ENSG00000153898	150427
chrX	111170000	111170600	0.3283523751019188	ENSG00000101888	150428
chr3	143517200	143517800	0.3283514290440761	ENSG00000120756	150429
chr8	10172600	10175200	0.3283507440240008	ENSG00000272505	150430
chr17	14553800	14554200	0.3283503764770387	ENSG00000266378	150431
chr2	47350400	47359000	0.3283501363046281	ENSG00000234690	150432
chr15	52457000	52457200	0.3283473637013067	ENSG00000279665	150433
chr14	57401800	57402800	0.3283447087636899	ENSG00000181619	150434
chr6	165580000	165585200	0.328344320358904	ENSG00000112539	150435
chr5	177265400	177265800	0.3283442786065713	ENSG00000200648	150436
chr1	60034000	60036600	0.3283416576174397	ENSG00000116641	150437
chr1	206243200	206243800	0.3283413673982692	ENSG00000196550	150438
chr8	89643000	89644000	0.3283385389716222	ENSG00000104312	150439
chr6	160289600	160290000	-0.3283383098895718	ENSG00000285492	150440
chr3	171672000	171672400	0.3283356280655799	ENSG00000075651	150441
chr6	81695000	81698000	0.3283354262747308	ENSG00000146242	150442
chr11	134095800	134097600	0.3283350201032687	ENSG00000166086	150443
chr11	65163200	65171600	-0.3283346142438539	ENSG00000174516	150444
chr4	142228800	142229000	0.3283341282786067	ENSG00000242134	150445
chrX	134535200	134540000	0.3283330582854076	ENSG00000170965	150446
chr12	119735000	119735400	0.3283319674023122	ENSG00000110931	150447
chr16	31156400	31159200	0.328331559805365	ENSG00000260719	150448
chr11	34065400	34066200	0.3283303551804201	ENSG00000135363	150449
chr15	77724000	77726600	0.3283299107995684	ENSG00000270036	150450
chr19	46318800	46319800	-0.3283296361265607	ENSG00000142227	150451
chr2	98571200	98571400	0.3283290720985206	ENSG00000040933	150452
chr1	66842800	66843200	-0.3283285393001914	ENSG00000116729	150453
chr11	32946800	32947000	-0.3283274998079835	ENSG00000186714	150454
chr5	160740200	160752400	0.3283271212367796	ENSG00000118322	150455
chr7	38375600	38375800	0.3283262086395947	ENSG00000281103	150456
chr21	32928200	32928600	0.3283256582914627	ENSG00000249209	150457
chr13	43019600	43021200	0.3283199601717003	ENSG00000151778	150458
chr1	193504600	193505400	0.328319853246418	ENSG00000236069	150459
chr6	70427200	70427400	-0.3283174385922635	ENSG00000219085	150460
chr16	89302200	89303400	-0.3283168944743835	ENSG00000167526	150461
chr10	73741600	73741800	-0.3283152439731879	ENSG00000232437	150462
chr21	36248200	36248600	0.3283143479177354	ENSG00000180509	150463
chr14	72961200	72962400	0.3283133115070299	ENSG00000258425	150464
chr17	61383000	61383600	0.3283128428471125	ENSG00000167434	150465
chr9	38583400	38583600	0.3283113370463625	ENSG00000283886	150466
chrX	71495400	71495800	0.3283106772726739	ENSG00000158813	150467
chr4	165452800	165453800	0.328310274849965	ENSG00000250486	150468
chr4	185516000	185516200	0.3283102108282865	ENSG00000151729	150469
chr5	135190800	135192000	-0.3283070675789183	ENSG00000113648	150470
chr2	63691800	63693200	-0.3283063698514533	ENSG00000119844	150471
chr18	26464200	26465000	0.328306201515789	ENSG00000134504	150472
chr11	130248400	130249200	0.3283034696973762	ENSG00000281097	150473
chr15	52783200	52786000	-0.3283032807241684	ENSG00000137876	150474
chr1	68448000	68450800	0.3283014364218116	ENSG00000198160	150475
chr5	119364200	119371800	0.3283009248007985	ENSG00000145779	150476
chr10	133292400	133292800	-0.3282991675010183	ENSG00000130649	150477
chr7	2536000	2536200	-0.3282989363946855	ENSG00000273644	150478
chr1	39973200	39974600	-0.3282980861793064	ENSG00000134697	150479
chr4	8962600	8962800	0.3282968259710832	ENSG00000163995	150480
chr16	66147800	66148000	0.3282954898638516	ENSG00000140932	150481
chr1	22755600	22756800	0.3282952524286089	ENSG00000158825	150482
chr11	67776000	67780800	0.328295020430902	ENSG00000174791	150483
chr12	122686800	122687800	-0.3282946447672565	ENSG00000051825	150484
chr14	55385800	55386800	0.3282900503970368	ENSG00000126777	150485
chr12	95536400	95537200	0.3282894704471975	ENSG00000136014	150486
chr1	102102600	102107600	0.3282894168303684	ENSG00000117620	150487
chr3	107657400	107658800	0.3282876222317272	ENSG00000114423	150488
chr8	142039000	142039200	0.3282876106153	ENSG00000105339	150489
chr12	66812800	66814000	0.328286883759243	ENSG00000127334	150490
chr14	53849400	53852800	0.3282864691158017	ENSG00000235269	150491
chr3	49694600	49695800	-0.3282849545253143	ENSG00000114268	150492
chr19	14156800	14157200	0.3282843383003839	ENSG00000267275	150493
chr8	101517800	101518600	0.3282838425643068	ENSG00000083307	150494
chr10	72586800	72587200	0.3282834487579267	ENSG00000226701	150495
chr12	116205400	116205800	0.3282834360532306	ENSG00000088992	150496
chr5	87208800	87212200	-0.3282829291064187	ENSG00000248309	150497
chr1	197029800	197030800	-0.3282826813264288	ENSG00000151414	150498
chr11	69398000	69400200	-0.328278166743688	ENSG00000175544	150499
chr12	105039200	105039600	-0.3282777412030078	ENSG00000198431	150500
chr13	97042800	97044200	-0.3282775030960706	ENSG00000232373	150501
chr1	52574000	52576400	-0.3282771514613863	ENSG00000162378	150502
chr7	7667000	7667800	0.3282768557846015	ENSG00000235944	150503
chr10	87926800	87932800	0.328275571383025	ENSG00000171862	150504
chr5	137636600	137637600	-0.3282720220789849	ENSG00000113648	150505
chr17	14094400	14095600	0.3282702127660681	ENSG00000187688	150506
chr10	116408600	116409200	0.3282699261672527	ENSG00000187164	150507
chr8	143467200	143468200	-0.3282694739084424	ENSG00000213563	150508
chr12	8210800	8211600	0.3282685507230065	ENSG00000275367	150509
chr21	44031400	44032000	-0.3282680799532404	ENSG00000160200	150510
chr6	151051200	151053000	0.3282671068630501	ENSG00000146476	150511
chr9	97453600	97454000	0.3282660780949811	ENSG00000224546	150512
chr8	73150200	73153600	-0.3282656300417498	ENSG00000258677	150513
chr1	163176800	163180600	0.3282655670231245	ENSG00000143198	150514
chr7	129362800	129364200	-0.3282654465957538	ENSG00000106348	150515
chr1	3895000	3896600	-0.3282644321298616	ENSG00000149527	150516
chr16	67008600	67010200	0.3282643688384034	ENSG00000246898	150517
chr20	4606600	4607000	0.3282641563283667	ENSG00000088881	150518
chr4	148352400	148352600	0.328261719277331	ENSG00000151623	150519
chr17	31435400	31436600	0.3282590842950239	ENSG00000266111	150520
chr6	5398400	5399000	-0.3282590478840649	ENSG00000153162	150521
chr1	91631800	91632600	0.3282584462259562	ENSG00000154451	150522
chrX	35441600	35445000	0.3282581757335662	ENSG00000147027	150523
chr8	58963400	58964000	0.3282562807782911	ENSG00000198846	150524
chr3	99681200	99687600	0.3282557869537559	ENSG00000057019	150525
chr13	32136600	32137000	0.3282535392204909	ENSG00000227911	150526
chr13	32053200	32053400	0.328249859553152	ENSG00000277151	150527
chr2	75157000	75158000	0.3282488765079666	ENSG00000115353	150528
chr6	23016200	23018000	0.3282472076333593	ENSG00000124766	150529
chr1	149040400	149040600	-0.3282471515275451	ENSG00000203812	150530
chr20	23997600	23998000	0.3282469954289991	ENSG00000227195	150531
chr15	63769600	63770000	-0.3282468859017995	ENSG00000074410	150532
chr7	22126000	22127600	0.3282467134059721	ENSG00000136237	150533
chr9	86740400	86743200	0.3282448631558775	ENSG00000213694	150534
chrX	24395400	24399400	0.3282446174635756	ENSG00000165186	150535
chr6	131358200	131358800	0.3282438792674525	ENSG00000218857	150536
chr1	119957800	119958800	0.3282425411117706	ENSG00000155761	150537
chr3	193468400	193469400	0.3282415085681374	ENSG00000127249	150538
chr18	58958400	58959000	0.328241309290672	ENSG00000074657	150539
chr3	152306600	152308000	0.32824103386447	ENSG00000240602	150540
chr5	9542200	9542600	0.3282391795411619	ENSG00000112902	150541
chr5	124370600	124372400	0.3282386634466294	ENSG00000168938	150542
chr21	31437800	31438200	0.3282367914848306	ENSG00000156299	150543
chr11	45809000	45809400	0.3282366999321726	ENSG00000270060	150544
chrX	3777200	3778400	0.3282353486806731	ENSG00000183943	150545
chr14	91498800	91499800	0.3282334673920547	ENSG00000015133	150546
chrX	53047600	53052400	0.328232394827054	ENSG00000184194	150547
chr21	45147400	45149400	-0.3282298438384248	ENSG00000160216	150548
chr12	82809200	82811200	0.3282287012656577	ENSG00000179104	150549
chr11	26902600	26906600	0.3282285783636043	ENSG00000176971	150550
chr13	110485600	110488000	0.3282284515873787	ENSG00000187498	150551
chr16	22575800	22576800	-0.3282266398021219	ENSG00000207248	150552
chr2	239281600	239282000	0.3282250222016021	ENSG00000222032	150553
chr4	183639200	183639400	0.3282242797799055	ENSG00000218336	150554
chr2	89135600	89136000	0.3282238855304952	ENSG00000144115	150555
chr12	124840000	124841200	0.3282227421178171	ENSG00000073060	150556
chr16	27623800	27628800	0.3282223067797148	ENSG00000197165	150557
chr10	68876200	68879800	0.3282220564773802	ENSG00000165730	150558
chr6	1315800	1317000	-0.3282193796395446	ENSG00000271361	150559
chr5	55154400	55155400	-0.3282181659695767	ENSG00000280159	150560
chr16	89553600	89554000	0.3282154491182189	ENSG00000261692	150561
chr6	163934800	163935800	0.3282140808699607	ENSG00000112541	150562
chr9	22236600	22245400	-0.3282140157047289	ENSG00000188921	150563
chr5	126636600	126637800	-0.3282114768569882	ENSG00000168916	150564
chr1	50616600	50617000	0.3282095361236972	ENSG00000121310	150565
chr7	87895600	87896000	0.3282079891752422	ENSG00000254003	150566
chrX	47133800	47134000	0.3282078189217003	ENSG00000049769	150567
chr10	31630600	31632000	0.3282049975700409	ENSG00000099250	150568
chr14	73991000	73992800	0.3282031553518791	ENSG00000224721	150569
chr9	94378200	94378800	0.3282019152931613	ENSG00000131669	150570
chr4	154505800	154508800	0.3282018292229731	ENSG00000197410	150571
chr20	44231200	44232400	-0.3282006239045442	ENSG00000100979	150572
chr1	84276600	84279400	0.3282004978524649	ENSG00000203943	150573
chr19	46537000	46538600	-0.3281996202418166	ENSG00000187244	150574
chr8	125204000	125205800	0.3281983118180922	ENSG00000214814	150575
chr15	58917200	58917400	0.3281978108798168	ENSG00000276524	150576
chr5	79170800	79174400	-0.3281953442602016	ENSG00000039319	150577
chr20	50922400	50924200	0.3281951873682312	ENSG00000124216	150578
chr2	231369800	231374400	0.3281930681664992	ENSG00000261829	150579
chr20	50586600	50588600	0.3281930051543428	ENSG00000222365	150580
chr2	218631600	218632400	0.3281925267901815	ENSG00000072195	150581
chr12	115438600	115441600	0.3281918190261451	ENSG00000135111	150582
chr4	145193800	145200800	0.3281913541866976	ENSG00000228981	150583
chr1	121469400	121469600	-0.3281895214789198	ENSG00000198019	150584
chr7	67042200	67044400	0.3281893260606746	ENSG00000196715	150585
chrX	38793600	38794400	0.3281887209206131	ENSG00000235304	150586
chr7	51356200	51360200	0.3281867048639749	ENSG00000231490	150587
chrX	39011000	39014400	0.3281861224478886	ENSG00000036473	150588
chr5	134149000	134149600	0.3281850942398145	ENSG00000164398	150589
chr4	88303600	88304400	0.3281842199188404	ENSG00000243312	150590
chr18	22106000	22107800	0.3281839845390181	ENSG00000263588	150591
chr22	27927000	27927400	-0.3281839695481356	ENSG00000183762	150592
chr5	43301600	43302000	0.3281804828726289	ENSG00000172239	150593
chr1	92499000	92499600	0.3281804494434786	ENSG00000162676	150594
chr4	40498000	40498200	0.328176070865561	ENSG00000163683	150595
chr15	91043400	91045000	-0.3281744629754299	ENSG00000242498	150596
chr4	39070400	39072800	-0.3281738264314029	ENSG00000248780	150597
chr22	49636000	49636400	-0.3281734390497088	ENSG00000251322	150598
chr4	88239200	88243200	0.3281725419497412	ENSG00000185477	150599
chr7	91088000	91091000	0.3281723403723146	ENSG00000230927	150600
chr3	69954400	69954600	0.3281701560244097	ENSG00000187098	150601
chr20	54236400	54238000	0.3281692996389508	ENSG00000241721	150602
chr6	42873200	42874200	-0.3281690989657181	ENSG00000124641	150603
chr10	72052000	72052800	0.3281682572453768	ENSG00000272988	150604
chr3	8767400	8770000	0.3281669495682372	ENSG00000206567	150605
chr3	43071200	43071800	-0.328165965586569	ENSG00000114853	150606
chr2	235526200	235529400	0.3281648252043522	ENSG00000235529	150607
chr3	189778000	189782600	0.3281640166022036	ENSG00000073282	150608
chr5	145585600	145589200	0.3281637817995181	ENSG00000186314	150609
chr1	223348200	223349000	0.3281621758248483	ENSG00000143502	150610
chr17	78105400	78105800	-0.328161960217681	ENSG00000171302	150611
chr17	49277400	49278400	-0.3281613466345643	ENSG00000005884	150612
chr16	18758600	18759000	0.3281596779727118	ENSG00000261448	150613
chr6	142429600	142429800	-0.3281583178346778	ENSG00000283122	150614
chrX	129905200	129907600	0.3281577781571435	ENSG00000240143	150615
chr1	214431600	214432400	-0.3281575516900752	ENSG00000230063	150616
chr7	155775600	155775800	0.3281573253427179	ENSG00000233038	150617
chr18	10238600	10244600	0.3281570832487446	ENSG00000168461	150618
chr16	54164600	54167000	-0.3281569338886809	ENSG00000087250	150619
chr8	118490800	118495400	0.3281558909629328	ENSG00000177570	150620
chr18	3256600	3256800	-0.3281557845677821	ENSG00000177337	150621
chr9	38225600	38229800	0.3281555936337162	ENSG00000227388	150622
chr11	3546600	3546800	0.3281545558347204	ENSG00000070985	150623
chr17	21183000	21183400	0.3281540273923424	ENSG00000262202	150624
chr8	71257200	71265000	0.3281510082744997	ENSG00000137573	150625
chr18	6141800	6142400	0.328150032554104	ENSG00000154655	150626
chr8	65810800	65811000	0.3281497238655875	ENSG00000253190	150627
chr20	45058000	45062600	-0.3281490201217957	ENSG00000124107	150628
chr1	94966000	94966200	-0.3281468532099384	ENSG00000067208	150629
chrX	81197600	81198600	0.3281456129806098	ENSG00000078589	150630
chr1	170225200	170226400	0.328144404549244	ENSG00000143196	150631
chr3	81721400	81722200	0.328144347325188	ENSG00000114480	150632
chr2	234173400	234174800	0.3281440986214617	ENSG00000188042	150633
chr1	213672000	213672400	-0.3281435262899739	ENSG00000123685	150634
chr6	112983400	112985800	0.3281434626778635	ENSG00000112769	150635
chr1	14362800	14364600	0.3281433012408127	ENSG00000162493	150636
chr6	31175000	31176800	-0.3281422227331378	ENSG00000231389	150637
chr19	8283000	8283400	0.3281419237771616	ENSG00000167769	150638
chr2	111420800	111421400	0.3281384986062735	ENSG00000278962	150639
chr3	27975400	27979200	-0.3281377530607839	ENSG00000235904	150640
chr1	94932800	94933800	-0.3281376582226509	ENSG00000122483	150641
chr21	16836400	16843800	0.3281368273942455	ENSG00000235609	150642
chr9	68811400	68813200	0.3281355079947488	ENSG00000107242	150643
chr21	33413200	33414200	0.3281354344355364	ENSG00000226501	150644
chr5	149994800	149997000	0.3281341628455569	ENSG00000113721	150645
chr13	39367600	39373800	0.3281337066476384	ENSG00000133107	150646
chrX	54486200	54487000	0.3281335229314559	ENSG00000067445	150647
chr10	104948800	104950400	-0.3281330725986184	ENSG00000065618	150648
chr9	366600	367000	0.3281318127101724	ENSG00000107099	150649
chr2	63486600	63487200	-0.3281311324411957	ENSG00000119862	150650
chr1	15565000	15565400	-0.3281298900366775	ENSG00000189337	150651
chr13	41653600	41656400	0.3281297141649281	ENSG00000239827	150652
chr12	131623200	131626600	0.3281283618799066	ENSG00000256424	150653
chr10	11344200	11346600	0.3281283310575248	ENSG00000048740	150654
chr12	123681400	123681600	0.3281280764168651	ENSG00000274029	150655
chr1	222325000	222325400	-0.3281280201308212	ENSG00000136630	150656
chrX	37679000	37680200	0.3281279145826885	ENSG00000047597	150657
chr9	96579200	96580000	0.3281271349411347	ENSG00000081377	150658
chr14	91487600	91488200	-0.3281267444047206	ENSG00000140092	150659
chr10	19831200	19831600	0.3281266394522596	ENSG00000285852	150660
chr2	10194200	10194400	0.3281248357215194	ENSG00000235092	150661
chr5	143036000	143036200	0.3281236623146433	ENSG00000145819	150662
chr8	115273200	115276400	-0.3281233367781782	ENSG00000164796	150663
chr12	2103600	2103800	-0.3281232487718086	ENSG00000256706	150664
chr17	34354400	34357000	0.3281227229907955	ENSG00000108700	150665
chr1	61333200	61333600	0.3281226178555912	ENSG00000132854	150666
chr19	42886800	42888000	0.3281222559339295	ENSG00000243137	150667
chr12	11092400	11092600	0.3281219933705714	ENSG00000255374	150668
chr6	136483600	136484200	0.3281215834202144	ENSG00000260418	150669
chr21	46442000	46445000	0.3281210546249504	ENSG00000285413	150670
chr9	70133200	70135000	0.3281194832939313	ENSG00000165072	150671
chr10	73620800	73621200	-0.3281184530465944	ENSG00000232437	150672
chr21	34837400	34837600	0.3281163779753908	ENSG00000230479	150673
chr9	130746600	130748000	0.3281119750059027	ENSG00000188710	150674
chr12	111041000	111041600	-0.3281115235247139	ENSG00000111275	150675
chr1	110848600	110849400	0.3281113539800713	ENSG00000162777	150676
chr6	121711200	121712400	0.328110952311741	ENSG00000025156	150677
chr15	52725000	52725800	-0.3281093175793518	ENSG00000104093	150678
chr22	49584800	49585200	0.3281092457824297	ENSG00000235111	150679
chr20	36874600	36877200	0.3281051747499147	ENSG00000101342	150680
chr5	177662000	177662400	-0.328104026385835	ENSG00000146094	150681
chr10	130242400	130244000	0.3281029840837676	ENSG00000227374	150682
chr7	85101000	85106000	0.3281002983872176	ENSG00000075213	150683
chr1	179742600	179744800	-0.3280997043432856	ENSG00000116199	150684
chr10	50997200	50998800	-0.3280994215292916	ENSG00000226576	150685
chr6	47400400	47408800	0.3280993615978153	ENSG00000198087	150686
chr9	21017800	21018000	0.3280990833793042	ENSG00000188921	150687
chr16	24225600	24226000	0.3280990361992383	ENSG00000166501	150688
chr10	76212800	76213000	0.3280990236391196	ENSG00000207583	150689
chr1	212628000	212632400	-0.3280981810625943	ENSG00000082512	150690
chr22	45474800	45479200	0.3280979775154084	ENSG00000077942	150691
chr3	123522600	123522800	-0.3280977666577183	ENSG00000138463	150692
chr3	146196600	146197000	0.3280972873490608	ENSG00000240032	150693
chr8	94142000	94142800	-0.3280960148962354	ENSG00000164938	150694
chr18	47824400	47824800	0.3280953780107108	ENSG00000101665	150695
chr3	14678400	14679200	0.3280952494072165	ENSG00000263740	150696
chr2	109048400	109048600	0.3280923352389296	ENSG00000135960	150697
chr17	1603800	1604000	0.3280913980980797	ENSG00000167703	150698
chr10	86839200	86839400	-0.3280898175448054	ENSG00000235150	150699
chr22	24121000	24121200	-0.328089109908696	ENSG00000197077	150700
chr11	119227400	119227800	-0.3280886866251163	ENSG00000223953	150701
chr6	72972000	72978200	0.3280859832052981	ENSG00000232422	150702
chr8	97810000	97810200	0.3280841933815925	ENSG00000104341	150703
chr16	29469600	29470000	0.3280837965257751	ENSG00000176046	150704
chr8	60193200	60195000	0.328082899608193	ENSG00000178538	150705
chr20	8299800	8300400	0.3280824161648842	ENSG00000182621	150706
chr16	87373600	87374600	-0.3280819090602505	ENSG00000075399	150707
chr5	176846600	176847400	-0.3280807820856604	ENSG00000177932	150708
chr3	111939000	111940600	0.3280787052609613	ENSG00000144824	150709
chr7	128509200	128509600	-0.3280768509593437	ENSG00000106348	150710
chr3	112899200	112901400	-0.3280757575490671	ENSG00000114573	150711
chr20	35463400	35463800	-0.3280750754089619	ENSG00000197122	150712
chr6	155234200	155235800	0.3280749115081511	ENSG00000146426	150713
chr16	24029600	24029800	-0.3280747030526953	ENSG00000122254	150714
chr10	20075800	20076000	0.328073029112634	ENSG00000285852	150715
chr7	74972400	74972600	0.3280726859729579	ENSG00000106211	150716
chr5	137993200	137993400	0.3280720081059024	ENSG00000113070	150717
chr3	70967800	70968200	-0.3280713762906234	ENSG00000163602	150718
chrX	18394200	18396600	0.3280705747836357	ENSG00000184368	150719
chr17	29285400	29288800	0.3280697617333063	ENSG00000265801	150720
chr6	30715600	30722800	-0.3280686512603504	ENSG00000204387	150721
chr1	149572800	149573000	-0.3280679410213177	ENSG00000232671	150722
chr19	4049800	4050400	0.3280654615548576	ENSG00000171236	150723
chr5	55407600	55408400	0.3280643293035742	ENSG00000067113	150724
chr16	47310600	47311000	0.3280639758588723	ENSG00000261336	150725
chr7	158785600	158786000	-0.3280636640491917	ENSG00000105993	150726
chr4	89437200	89439000	-0.3280630431248676	ENSG00000145332	150727
chr11	1272400	1272800	0.3280626561542991	ENSG00000276494	150728
chr14	77241400	77245200	0.3280616704240284	ENSG00000285966	150729
chr6	31551000	31551200	-0.328061519929447	ENSG00000204394	150730
chr1	16315200	16315800	0.3280606759757191	ENSG00000074964	150731
chr12	49515800	49516000	0.3280580324943889	ENSG00000050405	150732
chr2	159706000	159707200	0.3280553060915805	ENSG00000241399	150733
chr7	115747000	115747800	0.3280551773122375	ENSG00000128573	150734
chr21	42864200	42867000	-0.328054791017313	ENSG00000225431	150735
chr13	44621800	44623400	-0.3280542912672312	ENSG00000240767	150736
chrX	153896000	153896200	-0.3280535578001444	ENSG00000130821	150737
chr4	80367600	80367800	-0.3280516786694805	ENSG00000251442	150738
chr16	29279600	29280000	0.3280504738378434	ENSG00000131797	150739
chr4	118429800	118430000	0.3280492044260079	ENSG00000145390	150740
chr10	72588600	72589000	0.3280490298590308	ENSG00000225761	150741
chr4	168821400	168823000	0.3280477415497818	ENSG00000279384	150742
chr17	51368600	51376200	0.3280461995829097	ENSG00000248714	150743
chr2	216182000	216183000	0.3280450871970337	ENSG00000225062	150744
chr1	44944600	44945000	0.3280439047200875	ENSG00000233602	150745
chr3	48808000	48808400	0.3280427884632928	ENSG00000181585	150746
chr11	28145000	28147000	0.3280411827531435	ENSG00000205213	150747
chr4	82226600	82228200	0.3280408584517119	ENSG00000173083	150748
chr13	40946400	40946800	0.3280397474902328	ENSG00000229473	150749
chr17	61392000	61392800	0.3280396381874281	ENSG00000167434	150750
chr1	58681800	58682400	-0.3280390825970553	ENSG00000134716	150751
chr11	110289800	110290200	0.3280364166342433	ENSG00000200855	150752
chr5	122170200	122177400	0.3280356342975253	ENSG00000113083	150753
chr3	24600800	24602800	0.3280348084791237	ENSG00000224822	150754
chr18	12474800	12475200	0.3280336280214171	ENSG00000267503	150755
chr10	127397600	127400400	0.3280327215356376	ENSG00000227076	150756
chr4	6647000	6648200	-0.3280319971604319	ENSG00000087008	150757
chr13	94079400	94081000	-0.3280304748254857	ENSG00000247400	150758
chr18	22273200	22273400	0.3280303183046615	ENSG00000199366	150759
chr1	16718800	16719000	0.3280289903587215	ENSG00000159339	150760
chr10	122854200	122855200	0.3280286326538997	ENSG00000213185	150761
chr1	203969800	203971400	-0.3280282730411293	ENSG00000263528	150762
chr6	134612000	134613000	0.3280280373560069	ENSG00000112306	150763
chr1	158079600	158083800	0.3280247186843135	ENSG00000226520	150764
chr20	15038400	15040800	0.3280236070648876	ENSG00000089177	150765
chr12	68863000	68864400	0.3280234060576231	ENSG00000135678	150766
chr17	18691600	18691800	0.3280209250647575	ENSG00000141040	150767
chr8	125789600	125790600	-0.3280206584218404	ENSG00000173334	150768
chr16	72725600	72726800	0.328018788258924	ENSG00000259768	150769
chr7	2534800	2535000	-0.3280182897918489	ENSG00000273644	150770
chr3	3630000	3634400	0.3280181034190086	ENSG00000229241	150771
chr1	204161600	204163200	0.3280173755141986	ENSG00000174567	150772
chr7	101296600	101296800	0.3280167776893943	ENSG00000197093	150773
chr7	87709000	87709800	0.3280155244363746	ENSG00000157214	150774
chr10	12559200	12560000	-0.3280151982901267	ENSG00000151474	150775
chr1	28429200	28429600	0.3280147273853481	ENSG00000188060	150776
chr3	17258800	17260600	-0.3280120235525557	ENSG00000154813	150777
chr12	45124000	45125000	0.3280119817077621	ENSG00000177119	150778
chr17	74209800	74210800	0.3280114636975521	ENSG00000171595	150779
chrX	55210400	55212000	0.3280109937970115	ENSG00000165591	150780
chr6	58011400	58013200	0.3280069762228711	ENSG00000112208	150781
chr1	161778400	161778600	0.3280069749452692	ENSG00000229808	150782
chr11	70047800	70050000	0.32800569893848	ENSG00000131620	150783
chr1	27908200	27908400	0.3280030834797045	ENSG00000269971	150784
chr13	113756000	113757400	0.3280028192306959	ENSG00000277545	150785
chr13	50951000	50951200	0.3280023877531748	ENSG00000186047	150786
chr11	70499000	70502600	-0.3280022206997499	ENSG00000254682	150787
chr1	21143600	21144600	-0.3280021502504008	ENSG00000283234	150788
chr10	68698800	68700200	-0.3280019681203884	ENSG00000122862	150789
chr1	237258400	237259200	0.3280018418126809	ENSG00000198626	150790
chr16	53138600	53139200	-0.3279987779585775	ENSG00000279741	150791
chr7	43837200	43837400	0.3279972001783694	ENSG00000229628	150792
chr1	8990800	8991600	0.3279957267799535	ENSG00000232208	150793
chr10	102665800	102666800	-0.327995346914163	ENSG00000138172	150794
chr5	79784800	79788600	-0.3279949660748367	ENSG00000039319	150795
chr5	90437200	90441000	-0.327993182204136	ENSG00000248323	150796
chr16	24158000	24158200	0.3279923954147734	ENSG00000279554	150797
chr6	130384400	130387000	0.327991744164142	ENSG00000164484	150798
chr15	41435800	41436000	0.3279917199865195	ENSG00000259269	150799
chr13	46927800	46928200	-0.3279915923717242	ENSG00000240767	150800
chr1	77622600	77624000	0.3279905567277251	ENSG00000137955	150801
chr10	336200	336400	0.3279899727062097	ENSG00000151240	150802
chr6	26134400	26134600	0.3279899084034806	ENSG00000261839	150803
chr6	121830000	121832200	0.3279860514144476	ENSG00000025156	150804
chr22	30115000	30117400	-0.327985848949448	ENSG00000100191	150805
chr8	116704600	116716600	0.327979618555828	ENSG00000104447	150806
chr7	138189600	138189800	-0.3279756043835687	ENSG00000105948	150807
chr5	93087800	93091200	0.3279755718234232	ENSG00000164199	150808
chr9	132303000	132303200	-0.3279739009685196	ENSG00000148248	150809
chr11	105054800	105056000	0.3279723313277828	ENSG00000137752	150810
chr8	81407200	81408600	0.3279717468900578	ENSG00000164684	150811
chr4	139817600	139819000	-0.3279714747296876	ENSG00000242134	150812
chr15	21265000	21268200	0.3279692569297232	ENSG00000260409	150813
chr1	16864200	16864600	0.3279684191839618	ENSG00000268869	150814
chr8	141560400	141561400	0.3279676103367974	ENSG00000253307	150815
chr9	95793200	95795400	-0.3279669585751618	ENSG00000136932	150816
chr1	204877200	204878000	0.3279661896541227	ENSG00000229657	150817
chr4	80519000	80519400	-0.3279660114869797	ENSG00000251442	150818
chr22	39644800	39645200	0.3279647998695474	ENSG00000100346	150819
chr6	36158000	36159400	0.3279638453950159	ENSG00000023892	150820
chrX	68339200	68341000	0.3279632924724796	ENSG00000090776	150821
chr10	87395600	87395800	0.3279631266696547	ENSG00000107779	150822
chr19	51358400	51359000	-0.3279602140666398	ENSG00000104973	150823
chr7	108177200	108177600	-0.3279595035277502	ENSG00000105835	150824
chr3	143189200	143192800	-0.3279594637976483	ENSG00000163710	150825
chr19	40565400	40566600	0.3279580216656865	ENSG00000268833	150826
chr2	126909000	126911400	0.3279574961006504	ENSG00000169994	150827
chr15	33907000	33908200	-0.3279567802224705	ENSG00000140199	150828
chr6	160071600	160071800	-0.3279536585428748	ENSG00000272841	150829
chr17	30449200	30451400	0.3279527378014443	ENSG00000076351	150830
chr1	172843000	172846400	-0.3279514979889772	ENSG00000135870	150831
chr17	16759600	16760200	0.3279511763540801	ENSG00000166582	150832
chr9	79637400	79637600	0.3279510736254438	ENSG00000106829	150833
chr20	53651200	53665400	0.3279502412293629	ENSG00000199218	150834
chr1	203210800	203211800	-0.3279481457459697	ENSG00000134369	150835
chr11	67723000	67723200	0.3279469274450148	ENSG00000168056	150836
chr9	15220800	15221200	0.3279465345138627	ENSG00000155158	150837
chr2	212997600	212998000	0.3279452791836997	ENSG00000030419	150838
chr19	35231600	35232000	-0.327944889863505	ENSG00000130881	150839
chr3	33802600	33803800	0.3279446130559303	ENSG00000091317	150840
chr4	56737200	56741400	0.3279439062993919	ENSG00000242083	150841
chr2	195461000	195461600	0.3279419738705681	ENSG00000223466	150842
chr17	45441600	45442400	-0.3279411291388461	ENSG00000108828	150843
chr1	54427200	54427400	0.3279409202194901	ENSG00000121310	150844
chr1	50966400	50980600	-0.3279394616944575	ENSG00000225675	150845
chr3	29672400	29673800	0.3279391114592172	ENSG00000144642	150846
chr4	108635000	108635400	0.3279375258205561	ENSG00000248785	150847
chr6	88920000	88920400	-0.3279372259744539	ENSG00000272514	150848
chr12	43335400	43339800	-0.3279367872564407	ENSG00000275286	150849
chr9	132718200	132718400	0.3279360297015858	ENSG00000225756	150850
chr9	19257200	19257400	0.3279356762710617	ENSG00000171843	150851
chr1	15899000	15899400	-0.3279351305295935	ENSG00000272510	150852
chr12	122167000	122168600	-0.3279345788296319	ENSG00000150977	150853
chr8	144692800	144693600	0.3279344896343611	ENSG00000261150	150854
chr2	135107800	135108600	0.327932563879501	ENSG00000235651	150855
chr13	96993600	96994800	0.3279279591671666	ENSG00000165621	150856
chr3	32701200	32702000	0.3279265148185882	ENSG00000170275	150857
chr7	35056600	35057400	-0.3279259582002118	ENSG00000230539	150858
chr6	122481600	122486400	-0.327924961815895	ENSG00000236548	150859
chrX	16870600	16874600	0.3279229590392932	ENSG00000235834	150860
chr22	27929600	27934400	-0.3279220909460402	ENSG00000206028	150861
chr4	21796200	21796400	0.3279218998616728	ENSG00000280650	150862
chr1	15365600	15372600	0.3279216600173536	ENSG00000162460	150863
chr8	80859200	80861800	0.3279196622790633	ENSG00000164684	150864
chr3	4757800	4758600	0.3279190123242388	ENSG00000144455	150865
chr2	17578200	17579000	0.3279174305485248	ENSG00000214842	150866
chr11	3444800	3445400	-0.3279115956253765	ENSG00000235027	150867
chr3	67718600	67720000	0.3279101064549367	ENSG00000214552	150868
chr12	52786800	52787400	0.3279099793804187	ENSG00000172867	150869
chr9	3826200	3831600	0.3279079346473442	ENSG00000237009	150870
chr1	16446400	16446600	-0.3279063701807188	ENSG00000189337	150871
chr12	83319600	83321000	0.3279040151018901	ENSG00000179104	150872
chr11	85591400	85591800	-0.3279039766538429	ENSG00000073921	150873
chr1	230273600	230274800	0.3279033173292256	ENSG00000228058	150874
chr6	22394600	22397000	0.3279031218387776	ENSG00000124766	150875
chr1	38129400	38129800	0.3279022481838798	ENSG00000119535	150876
chr11	966400	967400	-0.3278970706813526	ENSG00000130598	150877
chr1	109705000	109706200	0.3278963571153306	ENSG00000181754	150878
chr9	120395400	120396000	-0.3278959418867497	ENSG00000148180	150879
chr4	108576600	108577200	0.3278954445250984	ENSG00000232021	150880
chr2	74095600	74096600	0.3278948889264327	ENSG00000284902	150881
chr2	39300400	39301200	0.3278948040677405	ENSG00000152154	150882
chrX	17827400	17827600	0.3278944102745574	ENSG00000102010	150883
chr4	38919400	38919600	0.327890751451264	ENSG00000255458	150884
chr19	29938800	29939200	0.3278899184003462	ENSG00000166289	150885
chr14	58619200	58624200	-0.3278883948884386	ENSG00000100625	150886
chr11	86944000	86944200	0.3278882201500374	ENSG00000280339	150887
chr2	127374400	127375400	0.3278878233498264	ENSG00000169967	150888
chr9	124558000	124560600	0.3278873022393959	ENSG00000148200	150889
chr7	140277200	140278000	0.3278872816079792	ENSG00000229677	150890
chr3	152342600	152342800	0.3278869611335401	ENSG00000152601	150891
chr1	240459800	240460600	0.3278868222764635	ENSG00000180875	150892
chr2	25972000	25973200	0.3278854381177157	ENSG00000084731	150893
chr15	39352600	39355800	-0.3278851988036232	ENSG00000172575	150894
chr8	128518200	128518800	-0.3278841371235559	ENSG00000153317	150895
chr1	43760800	43761400	0.3278837303920749	ENSG00000117461	150896
chr15	65514800	65515600	0.3278827725607885	ENSG00000261544	150897
chr6	40862400	40863400	-0.3278789713264105	ENSG00000218809	150898
chr5	81110800	81111400	0.3278741170376286	ENSG00000251450	150899
chr2	131687400	131687600	0.3278736613804229	ENSG00000152082	150900
chr4	110052600	110053400	0.3278733905902448	ENSG00000170522	150901
chr2	109466000	109477400	0.3278682013672885	ENSG00000230650	150902
chr1	162569800	162570000	0.3278675277631602	ENSG00000162733	150903
chr7	104130800	104131400	-0.3278670121964099	ENSG00000236226	150904
chr1	23572200	23572400	0.3278665629167882	ENSG00000285802	150905
chr8	140644000	140647600	0.3278663889812515	ENSG00000160886	150906
chr7	76598000	76598200	-0.3278661150162738	ENSG00000086730	150907
chr8	107627000	107629800	0.3278652649051791	ENSG00000253676	150908
chr17	4270600	4271200	-0.3278648755687824	ENSG00000108590	150909
chr5	181278000	181279000	0.3278642430944528	ENSG00000198939	150910
chr16	55816600	55817200	0.3278638340416475	ENSG00000198848	150911
chr17	5062000	5063000	0.3278630677278165	ENSG00000274114	150912
chr3	195846600	195857800	0.327861870487994	ENSG00000163959	150913
chr10	33282800	33283000	-0.3278593223023537	ENSG00000237135	150914
chr15	70665000	70665400	-0.3278585254858204	ENSG00000260898	150915
chr16	30729600	30730000	-0.327858514815375	ENSG00000099385	150916
chr3	124794800	124797800	0.3278581995939428	ENSG00000280042	150917
chr1	47771400	47772400	0.3278568012091443	ENSG00000117834	150918
chr3	13598600	13602200	0.3278553197662951	ENSG00000144596	150919
chr17	78072400	78072600	0.3278534173681432	ENSG00000228218	150920
chr16	30860600	30861800	0.3278525046161352	ENSG00000131797	150921
chr5	75274400	75280400	0.3278522705391582	ENSG00000164251	150922
chr11	66641600	66642000	-0.3278510397863411	ENSG00000254470	150923
chr2	201458600	201458800	-0.3278505956646924	ENSG00000003402	150924
chr1	109534200	109537600	-0.3278498603938073	ENSG00000162777	150925
chr12	91653000	91653400	-0.3278495395086293	ENSG00000139318	150926
chr7	89562800	89563600	-0.3278484712800469	ENSG00000058091	150927
chr6	131355000	131355400	0.3278483317428919	ENSG00000218857	150928
chr19	51545400	51554000	0.3278480343134574	ENSG00000105501	150929
chr18	7643000	7647000	0.3278477301251369	ENSG00000088756	150930
chr2	32378800	32379400	-0.3278475006053932	ENSG00000285984	150931
chr1	10922000	10923000	0.3278464728942658	ENSG00000131686	150932
chr6	42229400	42229800	0.3278464135784501	ENSG00000124731	150933
chr13	98828600	98829000	0.327845272339503	ENSG00000125246	150934
chr6	170576600	170576800	0.3278439891368954	ENSG00000232640	150935
chr3	44918600	44918800	0.3278439498304061	ENSG00000223916	150936
chr7	102390600	102391600	-0.3278431058005426	ENSG00000161057	150937
chr4	23868200	23869400	0.3278420449442106	ENSG00000109819	150938
chr15	38349000	38349200	0.3278415717566976	ENSG00000166068	150939
chr19	29533600	29534400	-0.3278389620742274	ENSG00000166289	150940
chr1	2436200	2436400	0.3278380194566044	ENSG00000149527	150941
chr8	19387600	19388000	0.3278371109598507	ENSG00000253944	150942
chr11	110583400	110584800	0.3278359616286874	ENSG00000137714	150943
chr15	80731800	80733800	0.3278352339880653	ENSG00000136379	150944
chr17	29131000	29131200	-0.3278337942660724	ENSG00000004139	150945
chr6	138003600	138009200	-0.3278314314836062	ENSG00000226004	150946
chr4	6705200	6706600	-0.3278293032477954	ENSG00000170801	150947
chr11	58056800	58063000	0.3278286266123074	ENSG00000134817	150948
chr7	32648600	32649600	0.3278282347623932	ENSG00000229358	150949
chr5	176352000	176352800	-0.3278271311717912	ENSG00000145920	150950
chr12	45414800	45415000	0.3278252829589878	ENSG00000177119	150951
chr12	67558400	67558600	0.3278252793322673	ENSG00000127334	150952
chr11	123625400	123625800	0.3278246680637041	ENSG00000023171	150953
chr7	141562400	141563200	-0.3278234333619373	ENSG00000146955	150954
chr1	207124200	207125200	0.3278222485771416	ENSG00000123838	150955
chr11	35425400	35426600	0.3278221000036969	ENSG00000149090	150956
chr3	29773400	29775800	-0.3278198211813222	ENSG00000261468	150957
chr15	90093600	90107600	0.3278196748214702	ENSG00000259291	150958
chr22	41580000	41580200	-0.3278189471237095	ENSG00000100162	150959
chr8	665000	665800	0.327817335590301	ENSG00000253853	150960
chr7	110962400	110963600	-0.3278173120121768	ENSG00000128512	150961
chr16	15098200	15098400	-0.3278172577745536	ENSG00000072864	150962
chr3	110588600	110590200	0.3278172301227913	ENSG00000177707	150963
chr14	67763200	67765000	0.3278170755665301	ENSG00000100650	150964
chr11	76875800	76878200	0.3278169894104093	ENSG00000158555	150965
chr10	132495200	132499600	-0.3278126983214035	ENSG00000176171	150966
chr5	143135800	143136800	0.3278120979612141	ENSG00000145819	150967
chr19	45865400	45870000	0.3278113869639109	ENSG00000273777	150968
chr16	82753800	82757600	-0.3278092897356954	ENSG00000261471	150969
chr1	81940200	81941000	-0.3278091140874168	ENSG00000235089	150970
chr5	60332200	60337200	0.3278073148200621	ENSG00000035499	150971
chr12	47326000	47326600	-0.3278064999577346	ENSG00000174233	150972
chr2	231795200	231795600	0.327805891065864	ENSG00000167165	150973
chr10	7205200	7205400	0.3278056126744532	ENSG00000198879	150974
chr8	42771000	42772000	0.3278051250193578	ENSG00000255101	150975
chr1	202070400	202074000	0.3278036010302656	ENSG00000282221	150976
chr1	222310000	222311800	-0.3278030610602985	ENSG00000136630	150977
chr1	31176600	31176800	0.3278023495076811	ENSG00000084636	150978
chr1	193282800	193285000	0.3278023279034942	ENSG00000231767	150979
chr4	80007800	80008200	-0.3278017669326356	ENSG00000169288	150980
chr18	55832600	55833600	-0.327800756395854	ENSG00000091157	150981
chr6	128171200	128172600	0.32780064224781	ENSG00000152894	150982
chr3	149431800	149432800	0.3278005647956299	ENSG00000181631	150983
chr17	29697200	29698800	-0.3277996258857248	ENSG00000007216	150984
chr14	82719600	82721600	0.3277993289300547	ENSG00000211448	150985
chr11	3417600	3418200	-0.3277992977952237	ENSG00000276015	150986
chr8	11138000	11139800	0.3277973637086226	ENSG00000255310	150987
chr15	58494800	58496800	-0.327797315660212	ENSG00000157470	150988
chr11	2836200	2838800	0.3277969197248747	ENSG00000237272	150989
chr10	132610200	132613600	-0.32779475249547	ENSG00000108010	150990
chr2	72974400	72974600	0.3277941739732512	ENSG00000278060	150991
chr1	68312200	68316000	0.3277924204439276	ENSG00000162595	150992
chr6	162216800	162217600	0.3277908831863594	ENSG00000085511	150993
chr2	16815000	16818600	0.3277907475174783	ENSG00000178295	150994
chr4	155370400	155370600	-0.3277894148810845	ENSG00000137462	150995
chr5	140649400	140650200	-0.3277892677521207	ENSG00000120328	150996
chr9	109260600	109266800	0.3277881949355528	ENSG00000106853	150997
chr12	39785600	39785800	0.327787508143024	ENSG00000139116	150998
chr12	49971800	49973600	0.32778554400055	ENSG00000257433	150999
chr3	49646400	49650200	0.3277853108282652	ENSG00000179564	151000
chr12	132724400	132725400	-0.3277846447056416	ENSG00000250790	151001
chr5	157851200	157853200	0.327783735735665	ENSG00000253519	151002
chr1	174066800	174068800	0.3277824531986006	ENSG00000200674	151003
chr14	86671800	86674600	0.3277822663302636	ENSG00000100722	151004
chr15	71565000	71568200	0.3277814535649752	ENSG00000278570	151005
chr5	127555800	127557200	0.3277812519708869	ENSG00000164244	151006
chr1	191695400	191696800	0.3277811863286833	ENSG00000226723	151007
chr14	97768600	97774200	0.3277786798212365	ENSG00000246084	151008
chr9	19947400	19948400	0.3277782267607323	ENSG00000171843	151009
chr1	43326600	43327600	-0.3277746477341322	ENSG00000117410	151010
chr18	59620600	59625400	0.3277745392695658	ENSG00000183287	151011
chr14	54349000	54350400	-0.3277742320455955	ENSG00000258731	151012
chr4	77831800	77834200	-0.327773026004461	ENSG00000251442	151013
chr2	101012200	101012400	-0.3277706755939816	ENSG00000163162	151014
chr12	132716800	132717200	-0.3277697387999138	ENSG00000060709	151015
chr4	151162200	151163200	-0.3277691400061168	ENSG00000170006	151016
chrX	38798600	38813600	0.3277677939725113	ENSG00000165168	151017
chr5	76534000	76534200	0.3277660369764143	ENSG00000145703	151018
chr7	25072400	25074200	-0.3277626928473882	ENSG00000086300	151019
chr17	8619400	8619800	0.3277620029962985	ENSG00000133026	151020
chr14	50685000	50685400	0.3277610282531175	ENSG00000213741	151021
chr5	109836800	109837600	0.327760996701496	ENSG00000152495	151022
chr3	18670600	18671200	0.3277604635618654	ENSG00000272477	151023
chr2	55567400	55567600	0.3277601687989247	ENSG00000143947	151024
chr3	115052400	115054200	0.3277593783387492	ENSG00000259976	151025
chr13	20830000	20830400	0.3277582049020298	ENSG00000132953	151026
chr1	156969400	156969800	0.3277573401449642	ENSG00000211581	151027
chr16	89908000	89910000	-0.3277569797250857	ENSG00000198931	151028
chr20	45365200	45366200	-0.3277568720478452	ENSG00000124151	151029
chr3	153303000	153306400	-0.3277567947682335	ENSG00000181631	151030
chr9	38616200	38616600	0.3277550876073387	ENSG00000204837	151031
chr7	130962600	130964200	-0.3277543518464052	ENSG00000200629	151032
chr7	100818200	100821400	-0.3277538994036021	ENSG00000078319	151033
chr2	120729200	120730800	0.3277533672129233	ENSG00000074047	151034
chr1	59564200	59566600	-0.3277523650560622	ENSG00000162600	151035
chr11	2159200	2159800	0.3277522228921845	ENSG00000181963	151036
chr10	7915600	7916600	0.3277515723383423	ENSG00000196372	151037
chr5	40630000	40632000	-0.3277511846640334	ENSG00000249740	151038
chr3	66412000	66414200	0.3277501560319982	ENSG00000144749	151039
chr7	106151400	106154400	0.327748702262658	ENSG00000280439	151040
chr7	128826600	128857200	-0.3277478894604271	ENSG00000146842	151041
chr22	22394200	22399000	0.3277474010470305	ENSG00000128262	151042
chr18	23340800	23341600	0.3277472720062878	ENSG00000134508	151043
chr5	154823200	154823800	0.3277461579828086	ENSG00000241187	151044
chr10	33034600	33035000	-0.3277460809011095	ENSG00000183621	151045
chr3	122533600	122534800	-0.327743812677928	ENSG00000065534	151046
chr16	20673000	20679000	0.3277433937059531	ENSG00000166743	151047
chr12	67412800	67415600	0.3277431757536324	ENSG00000155974	151048
chr4	141079600	141079800	0.3277421907038215	ENSG00000170153	151049
chr17	57308600	57309000	0.327741513563688	ENSG00000166292	151050
chr1	109736600	109738400	0.3277402999121583	ENSG00000181754	151051
chr19	722200	724400	-0.3277379900096701	ENSG00000261526	151052
chr5	154351400	154352000	0.3277346410869394	ENSG00000164574	151053
chr6	97409200	97409600	0.3277323319634959	ENSG00000186231	151054
chr6	55725600	55726800	0.3277289467815373	ENSG00000168143	151055
chr7	107236400	107237200	0.3277288186312918	ENSG00000146776	151056
chr2	197530600	197530800	0.3277274198478985	ENSG00000081320	151057
chr1	114453400	114453800	0.3277256673545967	ENSG00000177173	151058
chr1	204204800	204206200	-0.3277252182500735	ENSG00000260021	151059
chr1	55954800	55955800	0.3277242634936671	ENSG00000143001	151060
chr14	105284400	105284800	-0.3277234881381327	ENSG00000185215	151061
chr19	6883000	6883200	0.3277234737712881	ENSG00000269802	151062
chr10	73161600	73164400	-0.327722929052563	ENSG00000079393	151063
chr4	152035800	152037400	0.3277222778399318	ENSG00000245954	151064
chr1	240122200	240125800	0.3277221249523964	ENSG00000155816	151065
chr5	143372000	143373000	0.3277205250955171	ENSG00000249881	151066
chr16	71125800	71126200	0.3277203556389283	ENSG00000258429	151067
chr14	38248200	38252400	-0.3277195921642956	ENSG00000165355	151068
chr10	45724600	45726400	-0.3277194229769433	ENSG00000107562	151069
chr6	157128000	157130200	0.3277187201059566	ENSG00000285492	151070
chr17	15732000	15732200	0.3277174871588982	ENSG00000166582	151071
chr10	58978600	58983200	0.327716552993062	ENSG00000165443	151072
chr2	20128800	20132400	0.3277160814146718	ENSG00000234378	151073
chr3	189290800	189291200	-0.3277142651286662	ENSG00000279891	151074
chr11	125246800	125248400	0.3277141112771282	ENSG00000165495	151075
chr3	145219400	145220400	-0.3277116516165126	ENSG00000279320	151076
chr22	18012000	18013800	0.327711575828536	ENSG00000234913	151077
chr10	33066200	33069000	-0.3277089955623097	ENSG00000272914	151078
chr2	171702600	171704600	0.3277068422866634	ENSG00000172878	151079
chr5	14565800	14566000	0.3277052474836993	ENSG00000248791	151080
chr7	149920800	149921000	0.3277036204602465	ENSG00000187260	151081
chr18	50009600	50014600	0.3277034907402187	ENSG00000167306	151082
chr1	91708800	91709000	0.3277019272652851	ENSG00000069702	151083
chr19	33181400	33182600	-0.3277004985586606	ENSG00000153885	151084
chr3	47865200	47865800	0.327700217651797	ENSG00000224895	151085
chr14	21889400	21889600	0.3276995173088583	ENSG00000258705	151086
chr19	2174200	2174400	0.3276989946155681	ENSG00000171236	151087
chr11	47846200	47868200	-0.3276969632987112	ENSG00000025434	151088
chr17	28790800	28791800	-0.3276953133799113	ENSG00000181481	151089
chr13	52703600	52704600	0.3276952485475866	ENSG00000243406	151090
chr11	36182000	36183000	0.3276939776588116	ENSG00000280321	151091
chr9	126727000	126727400	-0.3276921461614522	ENSG00000148200	151092
chr12	118531800	118539400	0.327690607074533	ENSG00000139767	151093
chr2	219196200	219197400	-0.3276903895703094	ENSG00000225062	151094
chr2	130194600	130195000	0.3276901032935743	ENSG00000173272	151095
chr10	112372400	112373000	-0.3276882254586518	ENSG00000151553	151096
chr1	76343000	76345200	0.3276877860687734	ENSG00000154027	151097
chr22	37524200	37528000	-0.327687432363564	ENSG00000100060	151098
chr14	54481200	54483200	0.3276867808369398	ENSG00000020577	151099
chr1	26894200	26895200	0.3276862779548714	ENSG00000236528	151100
chr3	147298000	147300200	0.3276851540955492	ENSG00000169908	151101
chr2	96122800	96123400	-0.3276845501856574	ENSG00000168758	151102
chr10	124322400	124322800	0.3276840367761821	ENSG00000232334	151103
chr18	5170200	5170600	0.3276836272367948	ENSG00000266153	151104
chr14	106672800	106673000	0.3276823570157571	ENSG00000257556	151105
chr9	37274600	37275600	0.3276819192245818	ENSG00000137101	151106
chr5	133950400	133954200	0.3276809182436543	ENSG00000145824	151107
chr7	102009800	102010400	0.3276806626864058	ENSG00000257923	151108
chr2	101681800	101682000	-0.3276803742924911	ENSG00000281162	151109
chr2	48559400	48562200	0.3276801190805258	ENSG00000243244	151110
chr13	75356000	75357000	0.3276800081257215	ENSG00000136111	151111
chr1	116295600	116296000	-0.3276797989233632	ENSG00000163393	151112
chr9	66779000	66779400	0.3276794096943974	ENSG00000234506	151113
chr9	107562600	107563800	0.3276775582611272	ENSG00000136826	151114
chr5	156379000	156381800	0.3276722146700922	ENSG00000170624	151115
chrX	18903400	18904200	0.3276711935435056	ENSG00000236187	151116
chr7	44533200	44547200	-0.327670920803071	ENSG00000106633	151117
chr15	60848400	60850600	-0.3276685722063934	ENSG00000128918	151118
chr12	15183600	15202400	-0.3276683692774093	ENSG00000111348	151119
chr7	25428600	25431400	-0.3276674471762225	ENSG00000086300	151120
chr15	28906800	28907000	0.3276667183124023	ENSG00000034053	151121
chr5	7851800	7853000	0.32766639815253	ENSG00000250786	151122
chr13	45229200	45229800	0.327665246074549	ENSG00000240767	151123
chr15	85188000	85188400	0.3276645884424641	ENSG00000259295	151124
chr1	45645800	45646400	0.3276634215332136	ENSG00000188396	151125
chr16	87369800	87373200	-0.3276633479128862	ENSG00000141012	151126
chr22	50413800	50414200	-0.3276632801771508	ENSG00000128165	151127
chr9	124530000	124530600	0.3276628715069867	ENSG00000231744	151128
chr7	134020800	134023400	0.3276628560372649	ENSG00000205060	151129
chr10	34077600	34079600	-0.3276619771898215	ENSG00000216937	151130
chr8	134795000	134795400	0.3276610782793385	ENSG00000259820	151131
chr2	91492400	91492600	0.3276596045313131	ENSG00000283196	151132
chr7	111910800	111912800	0.3276595681008759	ENSG00000164604	151133
chr2	159008200	159008600	-0.3276593101188818	ENSG00000115165	151134
chr1	174809200	174810600	0.3276537314855806	ENSG00000223525	151135
chr15	48422600	48425800	0.3276536518499097	ENSG00000166147	151136
chr4	75542600	75543000	0.327652783840574	ENSG00000198301	151137
chr5	139123200	139123600	0.3276523562628566	ENSG00000240518	151138
chr17	56139000	56140600	-0.3276508217030971	ENSG00000166260	151139
chr14	106475000	106475800	0.3276508050388704	ENSG00000228966	151140
chr9	136472800	136473000	-0.3276491430691095	ENSG00000182154	151141
chr19	39906800	39907000	0.3276488645642902	ENSG00000268041	151142
chr17	27839600	27840000	0.3276488032189639	ENSG00000109101	151143
chr2	109301400	109302600	0.3276472363670492	ENSG00000228551	151144
chr1	207996400	207998400	0.3276465431207687	ENSG00000203710	151145
chr15	62830200	62831400	0.3276458650298632	ENSG00000259370	151146
chr12	110203000	110205200	0.3276439949344996	ENSG00000174437	151147
chrX	72373800	72375000	0.3276438270192361	ENSG00000229807	151148
chr3	152975400	152978000	0.327643741248915	ENSG00000169860	151149
chr3	45040400	45046600	0.3276432443021936	ENSG00000163823	151150
chr17	64877200	64877400	0.3276406735590765	ENSG00000168646	151151
chr16	75423600	75425600	-0.3276387684367252	ENSG00000103111	151152
chr7	148894600	148896000	0.3276385499811656	ENSG00000179144	151153
chr17	1041800	1042200	0.3276381021184613	ENSG00000243704	151154
chr2	95539000	95540400	0.3276358567553611	ENSG00000272913	151155
chrX	39641400	39642600	0.3276355999946256	ENSG00000036473	151156
chr10	33294600	33295600	-0.3276352006232421	ENSG00000230534	151157
chr19	16601600	16602000	0.3276329572494476	ENSG00000267275	151158
chr3	32341800	32342200	-0.3276323978857848	ENSG00000188167	151159
chr13	19764200	19765200	0.3276319813118318	ENSG00000132953	151160
chr8	23566000	23566600	0.3276317029719559	ENSG00000147459	151161
chr7	127436800	127438600	-0.3276307584097381	ENSG00000128594	151162
chr14	21008600	21009800	-0.3276282276752403	ENSG00000165801	151163
chr1	149554600	149554800	0.3276279920132464	ENSG00000159445	151164
chr4	110101000	110101200	-0.3276277999415725	ENSG00000073331	151165
chr3	131444200	131444600	0.3276248346628934	ENSG00000246082	151166
chr22	45841200	45842400	0.3276226406311486	ENSG00000130638	151167
chr1	5114600	5115000	0.3276225556859345	ENSG00000215788	151168
chr8	60272800	60278800	0.3276213089720316	ENSG00000178538	151169
chr1	43139000	43139600	0.3276196588435847	ENSG00000162415	151170
chr22	20370000	20370400	0.3276193887856611	ENSG00000184436	151171
chr16	71705800	71706200	0.3276178873317363	ENSG00000261611	151172
chr8	103460400	103462800	-0.327617767283379	ENSG00000048392	151173
chr2	237213000	237216000	0.3276176959658529	ENSG00000115648	151174
chr15	76980600	76980800	0.3276173533757016	ENSG00000140368	151175
chr1	226844600	226847400	0.3276150329694089	ENSG00000196890	151176
chr16	75103800	75120800	0.3276148595729956	ENSG00000186187	151177
chr20	18514200	18514600	0.3276136589116536	ENSG00000230495	151178
chr2	173250200	173250600	0.3276128308912945	ENSG00000091436	151179
chr13	109937800	109940400	0.327612305808786	ENSG00000134871	151180
chr1	227153200	227155800	-0.3276077194851454	ENSG00000163041	151181
chr20	38919800	38920200	0.3276073673183861	ENSG00000199266	151182
chr14	72022400	72025000	0.3276068109372693	ENSG00000182732	151183
chr2	188768200	188768400	0.3276066250096171	ENSG00000204262	151184
chr11	19839000	19839600	0.3276052593684478	ENSG00000006611	151185
chr1	48060800	48063400	0.3276035009460022	ENSG00000117834	151186
chr10	74391400	74392400	0.3276028683662157	ENSG00000272988	151187
chr13	100549400	100551600	0.3276013170798634	ENSG00000102466	151188
chr5	82005400	82005600	0.3276011771209445	ENSG00000177034	151189
chr10	61675200	61677000	0.3275981318000642	ENSG00000108091	151190
chr7	155717200	155718400	0.327596708917115	ENSG00000225224	151191
chr10	31642200	31643600	0.3275966002768076	ENSG00000237797	151192
chr20	35588200	35589200	-0.3275961615891006	ENSG00000078804	151193
chr3	46944200	46945200	0.3275960344633598	ENSG00000241186	151194
chr3	17118400	17119600	0.3275953351826328	ENSG00000154822	151195
chrX	2370600	2371000	0.3275946811267373	ENSG00000198223	151196
chr4	14520000	14521000	0.3275944861819905	ENSG00000137449	151197
chr11	72417200	72419800	-0.3275942763664103	ENSG00000131620	151198
chr2	100080400	100080600	0.3275935662350114	ENSG00000144218	151199
chr9	78382000	78384600	-0.3275912531177497	ENSG00000135069	151200
chr2	231955000	231955200	0.3275905405332711	ENSG00000115468	151201
chr8	121598400	121602200	-0.3275867385420027	ENSG00000253372	151202
chr6	38315600	38318200	-0.3275858708855153	ENSG00000146122	151203
chr6	148020200	148021800	0.3275850471169618	ENSG00000120256	151204
chr8	121365200	121365800	-0.3275815578677355	ENSG00000178764	151205
chr6	169342400	169345400	0.3275814697105604	ENSG00000186340	151206
chrX	118626400	118627200	0.3275812396181933	ENSG00000147251	151207
chr2	39726400	39727600	0.3275804341329366	ENSG00000011566	151208
chr14	89606400	89606800	0.3275791781511241	ENSG00000165929	151209
chr1	69910400	69911200	0.3275791028921071	ENSG00000172260	151210
chr5	59527600	59529600	0.3275787530941491	ENSG00000214244	151211
chr10	46027800	46028000	-0.3275760949577878	ENSG00000198298	151212
chr10	87415800	87416400	-0.3275748649575857	ENSG00000235150	151213
chr12	100276000	100277200	0.3275745429844695	ENSG00000257803	151214
chr4	16162000	16162200	0.3275738257610066	ENSG00000002549	151215
chr2	101277400	101277600	-0.3275738076136176	ENSG00000204634	151216
chr15	70211600	70216000	0.3275731836357532	ENSG00000140332	151217
chr11	124473400	124474600	0.3275702774964751	ENSG00000109943	151218
chr16	54445200	54448800	0.3275685457150739	ENSG00000277559	151219
chr20	63814400	63814800	-0.3275680002788522	ENSG00000203896	151220
chr5	96920000	96920200	-0.3275671818997361	ENSG00000118985	151221
chr4	53307200	53307400	0.3275662016383079	ENSG00000184178	151222
chr5	83798800	83799000	0.3275646529204651	ENSG00000145681	151223
chr2	138532600	138533000	0.3275640013613277	ENSG00000228043	151224
chr8	8482200	8485400	0.3275616699628054	ENSG00000275342	151225
chr1	86992800	86995800	-0.3275610586053881	ENSG00000183347	151226
chr12	91402200	91402800	0.3275589942484254	ENSG00000120833	151227
chr1	29325000	29326600	0.3275577164394465	ENSG00000214812	151228
chr17	45101200	45104800	0.3275570456134505	ENSG00000108861	151229
chr7	7900600	7900800	-0.3275567256083479	ENSG00000272719	151230
chr8	79713800	79714000	0.3275563964527973	ENSG00000171033	151231
chr12	49856000	49856600	-0.327555089854663	ENSG00000258101	151232
chr10	6080000	6082000	0.3275544329588345	ENSG00000134460	151233
chr9	21091000	21093200	-0.3275530111108708	ENSG00000147883	151234
chr3	195460000	195460800	-0.3275528952446557	ENSG00000114315	151235
chr4	119111200	119114400	0.3275516269154445	ENSG00000164099	151236
chr15	44827400	44828600	0.3275495200232151	ENSG00000223572	151237
chr14	35624400	35624800	-0.3275490484196872	ENSG00000258708	151238
chr14	32620000	32624800	0.3275457137412516	ENSG00000151320	151239
chr14	91000400	91002200	0.3275449288560018	ENSG00000260711	151240
chr19	44974000	44974400	-0.3275437802198703	ENSG00000170604	151241
chr11	67101400	67101600	0.3275432290626642	ENSG00000068831	151242
chr18	70379400	70379600	0.3275418348247449	ENSG00000266304	151243
chr1	214631600	214632000	-0.3275413896697917	ENSG00000082482	151244
chr1	168938400	168942400	0.3275412712019374	ENSG00000143153	151245
chr12	91756200	91757000	-0.3275407002125327	ENSG00000274021	151246
chr9	99947600	99948200	0.3275406224270847	ENSG00000136936	151247
chr4	123109600	123111400	0.3275396451003763	ENSG00000164056	151248
chr1	58515800	58516200	-0.3275387509080135	ENSG00000185839	151249
chr8	27985800	27987800	-0.3275386777035508	ENSG00000120915	151250
chr3	31579800	31580200	-0.3275386270370494	ENSG00000091317	151251
chr12	120738600	120738800	0.3275370631900382	ENSG00000255946	151252
chr10	899000	899200	0.3275365947592462	ENSG00000047056	151253
chrX	67617600	67620800	0.3275328821215325	ENSG00000090776	151254
chr8	53729200	53730200	0.3275323197492279	ENSG00000120992	151255
chr7	134300800	134301800	0.327531617124397	ENSG00000205060	151256
chr3	47774800	47775000	0.3275308148788827	ENSG00000144791	151257
chr7	111763000	111763200	0.3275291606009525	ENSG00000128573	151258
chr7	36508400	36509200	-0.3275283041635538	ENSG00000106483	151259
chr3	106423200	106426600	0.3275280664723061	ENSG00000243701	151260
chrX	68279000	68281600	0.3275269165836049	ENSG00000260118	151261
chr14	37597800	37600400	0.3275261703201184	ENSG00000259087	151262
chr5	169993600	169993800	0.3275235981476157	ENSG00000134516	151263
chr14	99460400	99461200	0.3275231166016899	ENSG00000259004	151264
chr9	41954600	41954800	0.3275225740622705	ENSG00000283886	151265
chr11	109785200	109786400	0.3275216617543572	ENSG00000204381	151266
chr11	67214600	67214800	-0.3275211246983025	ENSG00000174851	151267
chr1	111431200	111431600	0.3275210121431602	ENSG00000177272	151268
chr3	16224000	16224800	0.3275204743574096	ENSG00000131378	151269
chr11	95562000	95568200	0.3275201682313255	ENSG00000245552	151270
chr5	36234600	36235800	-0.3275201399477949	ENSG00000164190	151271
chr5	55681400	55681800	0.3275200380542651	ENSG00000164294	151272
chr18	79378600	79379600	-0.3275199891184759	ENSG00000122490	151273
chr4	9610000	9610400	0.3275195378784427	ENSG00000163995	151274
chr12	131962000	131962400	0.3275187672447185	ENSG00000208892	151275
chr17	21649400	21650000	-0.3275179682208192	ENSG00000225014	151276
chr4	118307600	118308600	-0.3275177336360406	ENSG00000250950	151277
chr10	95736000	95737600	0.3275177060018517	ENSG00000155629	151278
chr19	5280000	5280600	0.3275171507627424	ENSG00000105426	151279
chr9	79122200	79123200	0.3275169321522768	ENSG00000106829	151280
chr4	78590800	78591000	0.327516239848143	ENSG00000138772	151281
chr7	29676600	29677000	-0.3275155892082212	ENSG00000281593	151282
chr7	20374600	20374800	0.3275154458901079	ENSG00000105855	151283
chr12	26520000	26520200	-0.3275152227820234	ENSG00000087448	151284
chr3	98814600	98815600	0.3275144770013934	ENSG00000057019	151285
chrX	10453400	10454600	0.3275135570617869	ENSG00000101871	151286
chrX	70553200	70555000	-0.327513315189374	ENSG00000196338	151287
chr2	86653600	86653800	-0.3275110889551227	ENSG00000228363	151288
chr2	101367800	101369000	-0.3275100273999727	ENSG00000272902	151289
chr11	45176800	45178000	0.3275097320975135	ENSG00000019505	151290
chr1	168799000	168805400	0.3275095038706957	ENSG00000143153	151291
chr11	102005000	102005600	0.3275088257130181	ENSG00000110318	151292
chr8	16086000	16087000	0.3275087658370654	ENSG00000254054	151293
chr1	186275400	186275600	-0.327508707445579	ENSG00000135842	151294
chr4	169112800	169113000	0.3275031729412199	ENSG00000154447	151295
chr1	172873000	172873200	0.3275025563849484	ENSG00000234741	151296
chr15	83612000	83614800	0.3275017962546808	ENSG00000156218	151297
chr11	73579200	73580000	0.3275014837099627	ENSG00000166439	151298
chr14	64472000	64472400	-0.3275013053505561	ENSG00000258411	151299
chr1	16021600	16022400	0.3274996521763725	ENSG00000117154	151300
chr11	72713400	72713600	0.3274985231745039	ENSG00000256448	151301
chr6	163283800	163290200	0.3274972819239882	ENSG00000112531	151302
chr8	91215600	91223000	0.3274956683765564	ENSG00000147606	151303
chr22	37416000	37418000	0.3274941985330152	ENSG00000100055	151304
chr6	5583600	5585200	0.3274937593866799	ENSG00000214113	151305
chr11	36435400	36436800	0.3274900758986426	ENSG00000135362	151306
chr12	50279600	50280000	0.3274900738874645	ENSG00000139567	151307
chr3	194079000	194085000	-0.3274886647508085	ENSG00000223711	151308
chr1	120099400	120100000	-0.3274884969697765	ENSG00000198019	151309
chr2	167809600	167809800	0.3274880306264737	ENSG00000213160	151310
chr16	57857800	57860000	0.3274880076997807	ENSG00000205358	151311
chr15	36809200	36818000	0.3274879558290406	ENSG00000259345	151312
chr19	3113600	3117400	0.3274875587035102	ENSG00000167676	151313
chr10	32516400	32516600	-0.3274875453527828	ENSG00000272914	151314
chr15	72123800	72124800	-0.3274870940427722	ENSG00000260898	151315
chr1	153859000	153859200	0.3274870770741853	ENSG00000163221	151316
chr6	20916200	20916800	0.3274867467930863	ENSG00000124766	151317
chr16	75418400	75420000	-0.3274839522320799	ENSG00000168404	151318
chr3	18791200	18792200	0.3274830056998991	ENSG00000272477	151319
chr22	46022600	46025200	-0.3274826690156359	ENSG00000280383	151320
chr8	38277000	38277600	-0.3274812890470685	ENSG00000168615	151321
chr12	116686000	116690600	0.3274810397631678	ENSG00000258337	151322
chr6	10758400	10758600	0.3274780414599014	ENSG00000224531	151323
chr21	28126400	28128800	-0.3274777652122735	ENSG00000248476	151324
chr20	32798200	32799200	0.3274777386013524	ENSG00000275576	151325
chr5	38483400	38484400	0.3274771691697427	ENSG00000244968	151326
chr9	111866400	111867400	-0.3274757882955432	ENSG00000136867	151327
chr11	106964200	106965000	-0.3274741254888623	ENSG00000137752	151328
chr7	27601400	27609600	-0.3274731102500785	ENSG00000086300	151329
chr2	111466600	111467600	0.3274716180255941	ENSG00000175509	151330
chr3	66314200	66314400	0.327470504771783	ENSG00000241316	151331
chr2	229487800	229489800	0.327468067764675	ENSG00000153823	151332
chr20	40399600	40400600	-0.3274675866463092	ENSG00000124181	151333
chr1	15547000	15547800	-0.3274674444855792	ENSG00000189337	151334
chr15	85062200	85065000	0.327467310022853	ENSG00000073417	151335
chr6	80337800	80338800	-0.3274668250325853	ENSG00000146247	151336
chr22	18608600	18608800	0.3274665174325657	ENSG00000093100	151337
chr1	119364400	119389000	0.3274653794035227	ENSG00000203858	151338
chr3	101802200	101802400	0.3274652826069822	ENSG00000144815	151339
chr9	6551200	6554000	0.3274646515424078	ENSG00000153707	151340
chr9	20994800	20995400	-0.3274618219574205	ENSG00000234840	151341
chr11	2768800	2769600	0.3274612741654709	ENSG00000276494	151342
chr3	137162000	137164800	-0.3274610223851251	ENSG00000174715	151343
chr1	26901800	26903000	-0.327458175228562	ENSG00000169403	151344
chr16	1216800	1218600	-0.3274574326551216	ENSG00000103351	151345
chr21	36291600	36292200	-0.3274565834063737	ENSG00000234380	151346
chr2	127254400	127255600	0.3274560473399373	ENSG00000136717	151347
chr11	36702000	36703400	-0.3274554674008638	ENSG00000251194	151348
chr6	151877200	151879000	0.3274549614019488	ENSG00000091831	151349
chr9	133525200	133529200	0.3274548974655665	ENSG00000197859	151350
chr9	88583400	88586000	0.3274520743473995	ENSG00000180447	151351
chr1	144562800	144563000	-0.3274517068985783	ENSG00000265531	151352
chr5	151454000	151454800	0.3274499460091126	ENSG00000123643	151353
chr15	61195000	61201800	0.3274499455889524	ENSG00000273792	151354
chr11	3052400	3053000	-0.3274497614821863	ENSG00000064201	151355
chr22	33474200	33479400	0.3274485388748303	ENSG00000133424	151356
chrX	154753200	154754600	0.3274446499460478	ENSG00000196924	151357
chr2	198325800	198327600	-0.327444352997659	ENSG00000138411	151358
chr12	30991200	30992600	0.3274435729170927	ENSG00000064763	151359
chr9	100379000	100380800	0.3274432068161486	ENSG00000136891	151360
chr18	79119000	79119600	0.3274429596783155	ENSG00000279077	151361
chr17	16758200	16758400	0.3274429137577559	ENSG00000141040	151362
chr22	25474600	25477400	0.3274366995525384	ENSG00000099998	151363
chr19	19056800	19057200	-0.3274352149384095	ENSG00000105655	151364
chr6	56397400	56401400	0.3274351657214077	ENSG00000168143	151365
chr3	32379000	32380600	-0.3274350173345399	ENSG00000144635	151366
chr9	37217600	37218400	-0.3274338767372867	ENSG00000243695	151367
chr12	31818600	31822400	-0.3274333316991066	ENSG00000133687	151368
chr12	2731600	2736200	-0.327432734286334	ENSG00000011105	151369
chr19	13126400	13127000	-0.3274314453602501	ENSG00000123159	151370
chr7	76259600	76261000	-0.3274307076246611	ENSG00000274523	151371
chr9	107210000	107210200	0.3274300846458468	ENSG00000070159	151372
chr9	137420400	137420800	-0.3274296775086343	ENSG00000233013	151373
chr10	47589000	47590800	0.3274291399450974	ENSG00000215097	151374
chr8	107324200	107333800	0.3274268838811561	ENSG00000169946	151375
chr14	104885000	104889800	-0.3274266575419706	ENSG00000166166	151376
chr17	63578200	63579200	0.327425211193838	ENSG00000256826	151377
chr5	68993400	68996400	-0.3274238876870882	ENSG00000249437	151378
chr12	58859800	58862000	0.3274224155110384	ENSG00000257443	151379
chr12	25351600	25353000	-0.3274213092350124	ENSG00000211455	151380
chr3	150944600	150946000	0.3274197603181488	ENSG00000181631	151381
chr1	246590800	246593000	-0.3274196360825323	ENSG00000240963	151382
chr17	55634200	55637000	0.3274189627980149	ENSG00000166292	151383
chr10	88818000	88818200	-0.3274161782431395	ENSG00000107796	151384
chr21	32940200	32941000	-0.3274126992601237	ENSG00000205726	151385
chr5	55761600	55762000	0.3274125096224854	ENSG00000249236	151386
chr10	60813600	60814000	0.3274120694214389	ENSG00000151150	151387
chr1	146712000	146712200	0.3274089979464857	ENSG00000265107	151388
chr1	110685200	110685600	-0.3274087720171353	ENSG00000134243	151389
chr10	45562000	45566200	-0.3274086702998894	ENSG00000107551	151390
chr9	94850200	94852600	0.3274068336063647	ENSG00000148120	151391
chr2	212023800	212025600	0.3274047056478439	ENSG00000197713	151392
chr8	29726000	29729200	0.3274019479541252	ENSG00000251191	151393
chr2	72198000	72200200	-0.3274013017400628	ENSG00000280037	151394
chr13	97039800	97040000	0.3274009580081851	ENSG00000260992	151395
chr21	16483000	16484000	0.3274009539676636	ENSG00000215386	151396
chr1	222705600	222707200	-0.3273993557441069	ENSG00000185842	151397
chr1	202624400	202626400	-0.3273982552947948	ENSG00000176393	151398
chrX	75054800	75055200	-0.3273978014309231	ENSG00000147100	151399
chr4	165333800	165334000	-0.327396676705538	ENSG00000200974	151400
chr14	49648600	49648800	0.3273966448017814	ENSG00000201573	151401
chr1	155137800	155138200	-0.3273948375859538	ENSG00000116580	151402
chr1	42781600	42782200	0.3273939984820083	ENSG00000233602	151403
chr3	48877600	48878000	0.3273932002907253	ENSG00000273682	151404
chr3	8084200	8084400	-0.3273921542731665	ENSG00000206567	151405
chr11	12576000	12576400	-0.3273913292361534	ENSG00000254554	151406
chr1	155189800	155190200	-0.3273911208436708	ENSG00000264384	151407
chr22	48492600	48493000	-0.3273907771493327	ENSG00000128165	151408
chr9	18692200	18693400	0.3273906212535296	ENSG00000177076	151409
chr1	1561800	1562000	0.3273901529461587	ENSG00000285268	151410
chr9	122143600	122144000	0.3273890484808301	ENSG00000204136	151411
chr5	138787800	138788200	0.3273876098715983	ENSG00000152377	151412
chr9	6425000	6425200	0.3273870123424539	ENSG00000230207	151413
chr15	78449200	78449800	0.3273861879333096	ENSG00000169752	151414
chr2	72136000	72139800	0.3273857763973706	ENSG00000003137	151415
chr12	98523600	98523800	0.327384703602763	ENSG00000257803	151416
chr20	57201200	57201600	0.3273838394224385	ENSG00000101144	151417
chr1	85890000	85890600	0.3273822392677359	ENSG00000171502	151418
chr6	21048800	21050000	0.3273817352993156	ENSG00000145996	151419
chr11	14368600	14371800	0.3273817340704099	ENSG00000133818	151420
chr18	76816200	76816800	0.3273812215726375	ENSG00000278330	151421
chr1	26466400	26466800	0.3273762971601672	ENSG00000130775	151422
chr6	79625600	79629600	0.3273744615872296	ENSG00000083123	151423
chr4	9712000	9712400	0.3273736259677579	ENSG00000163995	151424
chr3	179064400	179064800	-0.327373622297664	ENSG00000242539	151425
chr13	99011800	99012000	0.3273726943522899	ENSG00000260992	151426
chr8	103251200	103252600	0.3273674757841035	ENSG00000147650	151427
chr11	19453000	19454800	0.3273664581660375	ENSG00000255270	151428
chr10	67491400	67494800	-0.3273660295793639	ENSG00000122862	151429
chr4	36167200	36171000	0.3273638420419651	ENSG00000197057	151430
chr12	26220000	26224200	0.3273631348910512	ENSG00000123096	151431
chr16	30540200	30540400	-0.3273627605699291	ENSG00000140678	151432
chr2	25548000	25550000	0.3273626458548143	ENSG00000217643	151433
chr9	4232000	4232400	0.3273622192918857	ENSG00000106686	151434
chr16	70450400	70451400	-0.3273606847556428	ENSG00000257017	151435
chr6	27775200	27778400	-0.3273595957687938	ENSG00000189134	151436
chr9	129131800	129132200	-0.3273591634575887	ENSG00000095319	151437
chr11	7975800	7979200	0.3273585623127713	ENSG00000182261	151438
chr7	95769600	95771000	0.327353863934176	ENSG00000164692	151439
chr4	52585000	52590400	0.3273538374424838	ENSG00000226950	151440
chr11	59193600	59194200	0.3273533007002311	ENSG00000110042	151441
chr17	78022400	78022600	-0.3273511345457253	ENSG00000129667	151442
chr7	3099800	3100000	0.3273505349812667	ENSG00000198286	151443
chr5	61187200	61188400	0.3273492680990483	ENSG00000214244	151444
chr3	130658400	130659400	0.3273486949728705	ENSG00000004399	151445
chr22	40155800	40156000	-0.3273472879935014	ENSG00000100097	151446
chr15	56320200	56324200	0.3273463746593709	ENSG00000276524	151447
chr7	101840400	101840800	0.3273458547451822	ENSG00000241357	151448
chr8	20154600	20156600	0.3273452663241258	ENSG00000147443	151449
chr12	9492800	9493400	0.3273449739806994	ENSG00000214776	151450
chr8	56021000	56021200	0.3273443193235542	ENSG00000254087	151451
chr13	25002200	25003000	0.3273417688616268	ENSG00000127863	151452
chr18	59025800	59028000	0.3273409014857253	ENSG00000183287	151453
chrX	41540600	41541600	0.3273395202083135	ENSG00000232801	151454
chr7	132961800	132962400	0.3273391654461344	ENSG00000205060	151455
chr1	228491600	228492200	0.3273380966591638	ENSG00000196890	151456
chr17	48601600	48603000	0.3273376746481594	ENSG00000120068	151457
chr9	92349600	92349800	0.3273323069358242	ENSG00000127083	151458
chr8	1962000	1964200	-0.3273317516935241	ENSG00000282021	151459
chr16	273200	277000	-0.3273311767692923	ENSG00000103249	151460
chr5	98975000	98977000	0.3273304087324751	ENSG00000164308	151461
chr7	117226000	117228000	0.3273299699258181	ENSG00000198898	151462
chr17	18567400	18567800	0.327329261892307	ENSG00000166582	151463
chr4	153302200	153303200	0.3273261136835527	ENSG00000109654	151464
chr3	66091600	66093400	0.3273251434868084	ENSG00000272610	151465
chr14	104696400	104704200	-0.3273248690516963	ENSG00000089902	151466
chr7	99357600	99358800	-0.3273246302077829	ENSG00000006453	151467
chr6	1678000	1681400	0.3273243624856661	ENSG00000054598	151468
chr5	128077200	128077400	0.3273233384718729	ENSG00000064651	151469
chr20	5781200	5782600	-0.3273230898389856	ENSG00000101265	151470
chr8	30049400	30050600	-0.3273227662963298	ENSG00000157168	151471
chr22	44133600	44135200	0.3273226032766382	ENSG00000279175	151472
chr14	61170800	61172400	0.3273223354842926	ENSG00000126785	151473
chr8	69356800	69358600	0.3273222339054721	ENSG00000137573	151474
chr4	7985400	7987400	-0.327321756685315	ENSG00000109667	151475
chr13	41524200	41525600	0.3273216876237959	ENSG00000239827	151476
chr19	14679200	14679400	-0.3273203950843601	ENSG00000008441	151477
chr16	13313400	13317800	0.3273196913002592	ENSG00000179583	151478
chr5	170322400	170325200	-0.3273178002715741	ENSG00000145934	151479
chr3	161602400	161603400	0.3273170000186082	ENSG00000163590	151480
chr13	48497800	48498200	0.3273168910831007	ENSG00000274929	151481
chr20	41338600	41339000	0.3273163067142399	ENSG00000132793	151482
chr20	50570200	50570600	-0.327315374388815	ENSG00000054793	151483
chr4	152195200	152198000	0.3273139016257048	ENSG00000145428	151484
chr18	69856800	69857200	0.3273124061482211	ENSG00000263417	151485
chr10	23416400	23423400	0.3273080807355171	ENSG00000185875	151486
chr1	98044200	98046600	-0.3273064056222913	ENSG00000137970	151487
chr1	55417800	55421800	0.3273060824249537	ENSG00000162396	151488
chr20	19235800	19243000	0.3273058576632782	ENSG00000132669	151489
chr8	121397200	121399400	0.3273058437053091	ENSG00000187955	151490
chr22	41603400	41604200	0.3273048566234552	ENSG00000100351	151491
chr9	109944400	109944800	-0.3273018529791263	ENSG00000119314	151492
chr3	71763200	71764000	0.3273000716128324	ENSG00000242094	151493
chr22	43913200	43913600	0.3272954220018284	ENSG00000138964	151494
chr7	128082000	128082400	0.3272947063505174	ENSG00000281896	151495
chr7	29962800	29964000	0.3272946549251364	ENSG00000136193	151496
chr19	54467000	54467800	0.3272944109500963	ENSG00000167617	151497
chr16	84737400	84737600	0.3272904136792385	ENSG00000064270	151498
chr4	71463400	71463800	-0.3272902419558539	ENSG00000169429	151499
chr8	126127200	126127400	0.3272900863646517	ENSG00000212993	151500
chr6	109874800	109875000	0.3272891195186541	ENSG00000155111	151501
chr7	93980600	93982200	0.327288706769972	ENSG00000164692	151502
chr2	16970200	16975400	0.3272873581893096	ENSG00000178295	151503
chr1	41698000	41700200	-0.3272865808150189	ENSG00000171793	151504
chr22	41506400	41518600	-0.3272856105040564	ENSG00000100316	151505
chr1	113762200	113762600	-0.3272854429237592	ENSG00000116473	151506
chr6	136010400	136017200	0.3272838645359564	ENSG00000171408	151507
chr4	183299600	183300400	0.3272804067392263	ENSG00000151729	151508
chr15	76930600	76933400	-0.3272782250638714	ENSG00000269951	151509
chr13	75153200	75155000	-0.3272778191611802	ENSG00000136153	151510
chr7	100893600	100897600	-0.3272771175899329	ENSG00000105821	151511
chr9	99905000	99909800	-0.3272768037729914	ENSG00000119514	151512
chr5	75013800	75014200	0.3272766183146318	ENSG00000176928	151513
chr11	121576000	121578200	-0.32727511418099	ENSG00000172273	151514
chr6	131430200	131431000	-0.3272732719064603	ENSG00000112299	151515
chr1	7899000	7900800	-0.3272732284397835	ENSG00000171621	151516
chr1	221883400	221883600	0.3272728511921367	ENSG00000238042	151517
chr1	193340800	193342400	-0.3272715412207455	ENSG00000150681	151518
chr8	76863000	76868800	0.3272714384014685	ENSG00000253661	151519
chr17	8555200	8556800	0.3272703134527509	ENSG00000133026	151520
chr8	8405600	8409600	0.3272697103375879	ENSG00000275342	151521
chr3	172275000	172275200	0.3272680063071758	ENSG00000144959	151522
chr2	9111000	9113200	0.3272678351872288	ENSG00000151693	151523
chr17	74959400	74961200	-0.3272666719565984	ENSG00000141569	151524
chr20	38639800	38640400	0.327266532031667	ENSG00000101347	151525
chr14	63887000	63887200	0.3272663603188072	ENSG00000276116	151526
chr14	51077400	51089000	0.327265926100712	ENSG00000100505	151527
chr11	67925400	67925600	0.3272642927985409	ENSG00000168056	151528
chr1	109466000	109467600	-0.3272637261649092	ENSG00000162639	151529
chr17	47494800	47495000	0.3272612433340171	ENSG00000233483	151530
chr8	129409800	129412800	0.3272611084189035	ENSG00000229140	151531
chrX	13707800	13708000	0.3272606460603058	ENSG00000196664	151532
chr11	33155400	33155600	0.3272605757300246	ENSG00000135363	151533
chr7	77169600	77169800	0.3272598526218367	ENSG00000106211	151534
chr8	63204400	63208200	0.3272595334858544	ENSG00000270673	151535
chr10	127015400	127020000	0.3272593243365397	ENSG00000175029	151536
chr19	49931000	49931400	-0.3272590270068907	ENSG00000161671	151537
chr1	100712200	100715600	0.3272581705129949	ENSG00000162694	151538
chr4	3350800	3351600	-0.327257472550505	ENSG00000215367	151539
chr18	36755800	36758800	0.3272573392222829	ENSG00000134775	151540
chr7	152367600	152372000	0.3272553852831852	ENSG00000241134	151541
chr2	59658600	59659800	0.3272552781254794	ENSG00000119866	151542
chr3	60306800	60310800	0.3272548241016188	ENSG00000189283	151543
chr10	114859200	114859600	0.3272547550432928	ENSG00000227560	151544
chr20	41801400	41801600	0.3272543478067321	ENSG00000124181	151545
chr5	142137400	142137600	0.3272526852012054	ENSG00000245146	151546
chr9	114093800	114095600	-0.3272517996023866	ENSG00000136866	151547
chr16	29352400	29352800	0.3272504598092912	ENSG00000260083	151548
chr3	100135800	100137800	0.3272500195765767	ENSG00000168386	151549
chr13	75629400	75629600	0.3272486197638234	ENSG00000136153	151550
chr20	46581000	46581600	0.3272484465337344	ENSG00000196562	151551
chr11	668400	668800	-0.3272484170910438	ENSG00000177156	151552
chr22	39871000	39872000	0.3272483510379954	ENSG00000100351	151553
chr4	7620200	7621000	0.3272473966128233	ENSG00000187904	151554
chr8	6577000	6578800	0.3272473080159175	ENSG00000183117	151555
chr9	134558400	134559400	-0.3272451733889294	ENSG00000160345	151556
chr1	178771200	178772800	0.3272430814994849	ENSG00000235145	151557
chr14	51350000	51350600	-0.3272408987224899	ENSG00000100503	151558
chr11	67081200	67083000	-0.3272406531903779	ENSG00000175513	151559
chr4	41042000	41043200	0.3272402891936096	ENSG00000163697	151560
chr9	137599800	137600000	-0.3272389721520165	ENSG00000270259	151561
chr13	109104200	109105400	0.327235355960393	ENSG00000283384	151562
chr2	187562000	187562400	0.32723468979967	ENSG00000204262	151563
chr2	181886000	181887800	0.3272341684408769	ENSG00000162998	151564
chr12	70603800	70604200	-0.3272329574380171	ENSG00000133858	151565
chr2	127614400	127617600	-0.327232831506318	ENSG00000136720	151566
chr2	149594800	149596000	-0.3272321328878256	ENSG00000135999	151567
chr2	224796800	224797000	0.3272317558677453	ENSG00000135905	151568
chr1	155697800	155699600	0.3272305628818721	ENSG00000163344	151569
chr15	73197600	73198000	0.3272304731828007	ENSG00000178802	151570
chr4	150129800	150132800	-0.3272293662243212	ENSG00000109670	151571
chr2	228687800	228689200	0.3272289504993889	ENSG00000153823	151572
chr4	23893400	23895800	0.3272281170951224	ENSG00000109819	151573
chr6	140708000	140709200	0.3272278315191192	ENSG00000112414	151574
chrX	9562000	9563800	0.3272278219890584	ENSG00000101871	151575
chr12	13185800	13190200	0.3272276591067761	ENSG00000134531	151576
chr17	44146800	44147200	-0.3272274385246154	ENSG00000267278	151577
chrX	9576600	9580400	0.3272270191092638	ENSG00000282840	151578
chr1	11711200	11711800	-0.3272268318547188	ENSG00000171612	151579
chr10	15233000	15234000	0.3272244562389548	ENSG00000152465	151580
chr7	102339600	102341600	-0.3272224361722164	ENSG00000085514	151581
chr16	20814800	20815000	0.327220681028134	ENSG00000189149	151582
chr6	130617600	130618000	0.3272189966083216	ENSG00000112306	151583
chr5	111456200	111456400	0.3272183396378709	ENSG00000152495	151584
chr6	168132400	168134000	0.3272179685391156	ENSG00000186340	151585
chr11	67853000	67853200	0.3272175913767644	ENSG00000173156	151586
chr19	4323000	4324400	-0.3272154891497571	ENSG00000125657	151587
chr19	19143200	19144800	0.3272153235052857	ENSG00000105639	151588
chr10	123139400	123140600	-0.3272140763602552	ENSG00000120008	151589
chrX	118180600	118183200	0.3272104319686444	ENSG00000003096	151590
chr15	40660800	40661000	0.3272103564184748	ENSG00000259269	151591
chr8	98290000	98290800	0.3272100860476181	ENSG00000104361	151592
chr14	22898000	22899400	-0.3272070671028061	ENSG00000187630	151593
chr11	35947600	35948400	0.3272054299244228	ENSG00000179241	151594
chr12	66682800	66683800	0.3272049093130958	ENSG00000257336	151595
chr19	11993200	11993800	-0.3272022545374123	ENSG00000130158	151596
chr21	40955400	40956000	0.3271984946637946	ENSG00000160183	151597
chr9	27029200	27029400	0.3271953443363262	ENSG00000147894	151598
chr14	56538800	56539600	0.3271945976646338	ENSG00000265432	151599
chr4	3190400	3191200	0.3271932740194299	ENSG00000188981	151600
chr20	17601400	17601800	0.3271931387656069	ENSG00000125864	151601
chr6	6778800	6779000	0.3271916475554883	ENSG00000219986	151602
chr18	59459600	59460800	-0.327191376844446	ENSG00000091157	151603
chr16	29777400	29781800	-0.3271895367407404	ENSG00000259807	151604
chr7	94438400	94442200	0.3271895206386031	ENSG00000164692	151605
chr12	91256000	91257200	0.3271883458247363	ENSG00000139329	151606
chr19	4242600	4244000	0.3271875789945627	ENSG00000065717	151607
chr13	41600800	41602000	0.3271869780836983	ENSG00000120675	151608
chr14	66402600	66403800	-0.3271861673133138	ENSG00000072110	151609
chr11	122353000	122355600	0.3271842603517007	ENSG00000259571	151610
chr14	98494800	98495400	0.3271838757225251	ENSG00000259097	151611
chr15	92890000	92890200	-0.3271829672200351	ENSG00000182511	151612
chr5	44844200	44844600	0.3271825289300578	ENSG00000151882	151613
chr11	31418800	31423200	-0.3271822812459619	ENSG00000135378	151614
chr13	49782800	49784000	0.3271806073546753	ENSG00000136098	151615
chrX	103683800	103684200	-0.3271799162350521	ENSG00000269743	151616
chr5	115424600	115424800	0.3271790899021927	ENSG00000080709	151617
chr1	209937200	209939000	0.3271778979052669	ENSG00000143469	151618
chr1	85691400	85691600	0.3271768771429809	ENSG00000203943	151619
chr16	18916400	18920800	0.3271755373201087	ENSG00000005187	151620
chr2	73728400	73729000	-0.32717501947084	ENSG00000163170	151621
chr4	11348400	11349800	0.327174940185841	ENSG00000251152	151622
chr10	5471400	5471800	0.3271745302305585	ENSG00000173848	151623
chr1	151028000	151028200	-0.3271738510177579	ENSG00000143369	151624
chr3	5216800	5217400	0.327172821399709	ENSG00000229241	151625
chr11	11420600	11421600	0.3271697952639925	ENSG00000110328	151626
chr1	83347600	83348000	0.3271695908278184	ENSG00000280099	151627
chr5	77200400	77203600	0.3271693020475607	ENSG00000271714	151628
chr7	26815600	26817600	0.3271686431776827	ENSG00000277694	151629
chr2	215601000	215603600	-0.3271672677934131	ENSG00000188282	151630
chr1	83442200	83442400	0.3271660350612154	ENSG00000280099	151631
chr22	35444000	35444800	0.3271655297938053	ENSG00000100368	151632
chr3	152023800	152024200	-0.3271650595024868	ENSG00000181631	151633
chr11	45273000	45273200	0.3271645953556134	ENSG00000019505	151634
chr2	182979600	182979800	0.3271640747836763	ENSG00000061676	151635
chr1	68275800	68279200	0.3271635610857416	ENSG00000198160	151636
chr12	95772000	95772400	-0.3271631909960489	ENSG00000136040	151637
chr2	10899600	10902000	0.3271627570121357	ENSG00000162975	151638
chr2	46613800	46619000	-0.3271598285350087	ENSG00000095002	151639
chr19	16944200	16945600	0.3271596552054713	ENSG00000131355	151640
chr17	75008800	75009800	0.3271594050645976	ENSG00000132470	151641
chr7	129153200	129153600	0.3271569191864221	ENSG00000200629	151642
chr22	20488000	20488400	0.3271565522591056	ENSG00000243762	151643
chr2	11300600	11301000	0.3271552061457342	ENSG00000172059	151644
chr11	44199400	44199600	0.3271545171845785	ENSG00000254639	151645
chr18	14455400	14455600	0.3271542308013265	ENSG00000283294	151646
chr17	10724000	10724600	0.327153363723583	ENSG00000263400	151647
chr5	160796600	160801600	0.32715330555359	ENSG00000221886	151648
chr3	186898000	186898400	-0.3271521449286738	ENSG00000113916	151649
chr1	221968200	221968400	0.32715188970146	ENSG00000162909	151650
chr4	4514400	4516400	0.3271514372017118	ENSG00000197386	151651
chr5	170012600	170013000	0.3271513823698632	ENSG00000134516	151652
chr10	51013400	51016400	-0.3271510497211315	ENSG00000228403	151653
chr12	62339200	62340000	-0.327150476963469	ENSG00000111490	151654
chr14	23374200	23381400	-0.3271494787847929	ENSG00000258727	151655
chr1	149013800	149014000	-0.3271488466268583	ENSG00000203812	151656
chr11	100807600	100807800	0.3271479547317071	ENSG00000165895	151657
chr6	57195400	57195800	0.3271477257467709	ENSG00000112210	151658
chr6	29848000	29848600	-0.3271473040279145	ENSG00000166278	151659
chr4	108477200	108478400	0.3271467963327114	ENSG00000138795	151660
chr11	59110000	59110200	-0.3271452310566148	ENSG00000285231	151661
chr11	112191400	112192600	0.3271447936437965	ENSG00000223324	151662
chr13	43288800	43291200	0.3271437789445701	ENSG00000151778	151663
chr7	25562000	25563400	0.3271425648584864	ENSG00000223561	151664
chr2	204054800	204055200	0.3271423833587031	ENSG00000163599	151665
chr10	77826000	77828000	0.3271386272573159	ENSG00000213513	151666
chr5	109834000	109834200	0.3271362150492854	ENSG00000151422	151667
chr17	41206400	41206800	0.327135662760372	ENSG00000126368	151668
chr8	144421800	144425800	-0.3271347994738167	ENSG00000197363	151669
chr2	73384400	73389200	0.3271341802310485	ENSG00000124374	151670
chr7	55588800	55589600	-0.3271337869337185	ENSG00000146648	151671
chr5	34184000	34184200	0.3271333865762669	ENSG00000168685	151672
chr9	3745000	3748800	0.3271324775943147	ENSG00000237009	151673
chrX	48654200	48655800	0.3271315404193273	ENSG00000102109	151674
chr20	47107200	47107400	0.3271302501175247	ENSG00000196562	151675
chr2	190978800	190979000	-0.327130008201363	ENSG00000225884	151676
chrX	123923800	123926200	0.3271298734104207	ENSG00000237025	151677
chr11	123096800	123097400	-0.3271297445292078	ENSG00000134955	151678
chr3	149152600	149153600	0.3271275637620336	ENSG00000169313	151679
chr11	67233800	67234800	-0.3271260025306244	ENSG00000173898	151680
chr4	110899400	110900800	0.327125092945817	ENSG00000164093	151681
chr1	149585400	149585800	0.3271248008262225	ENSG00000225556	151682
chr17	32243600	32244000	0.3271238489271562	ENSG00000264456	151683
chr3	72844400	72852000	-0.327123277836648	ENSG00000144736	151684
chr9	36891600	36906200	-0.3271208885088228	ENSG00000198467	151685
chr11	4020200	4020600	0.327119410298328	ENSG00000064201	151686
chr2	37529800	37530800	-0.3271187354886834	ENSG00000055332	151687
chr5	156794000	156800000	0.3271181000815817	ENSG00000145850	151688
chr15	91445000	91446800	-0.3271175477036954	ENSG00000242498	151689
chr4	126899000	126900400	-0.3271168847772803	ENSG00000151466	151690
chr12	9577200	9577400	0.327115834021763	ENSG00000214776	151691
chr16	16107800	16108200	0.3271157296131521	ENSG00000091262	151692
chr12	49317600	49318200	-0.3271152801011646	ENSG00000258101	151693
chr9	19096800	19097200	0.3271142833807108	ENSG00000171843	151694
chr11	95311200	95311400	0.3271139629164654	ENSG00000149218	151695
chr16	89789000	89789200	0.3271126186617517	ENSG00000158717	151696
chr16	88013000	88014400	0.3271124495223459	ENSG00000269667	151697
chr1	5985200	5987600	-0.3271119133321702	ENSG00000215788	151698
chr11	70660400	70663000	-0.3271065355691136	ENSG00000214534	151699
chr10	46275600	46276000	0.3271063804133894	ENSG00000263482	151700
chr11	121909200	121910400	-0.3271062871163103	ENSG00000271022	151701
chr10	114345000	114345200	0.3271060025035021	ENSG00000151892	151702
chr5	57803000	57806400	-0.3271029582816465	ENSG00000248727	151703
chr12	76340200	76342600	0.3271002651374943	ENSG00000139289	151704
chr17	9358600	9358800	0.3271000812473749	ENSG00000213876	151705
chr1	148517800	148518200	-0.3270998684263931	ENSG00000203812	151706
chr4	9682800	9683000	0.3270992521719	ENSG00000163995	151707
chr6	18417600	18418000	0.3270978381983762	ENSG00000137393	151708
chr11	61845000	61845600	0.3270977667210347	ENSG00000149485	151709
chr6	121481200	121483600	-0.3270976658905862	ENSG00000216316	151710
chrX	140763600	140768400	0.3270969551483963	ENSG00000203930	151711
chr7	80889400	80895400	0.327095955695101	ENSG00000187391	151712
chr1	221517200	221518800	0.3270951567151066	ENSG00000238042	151713
chr5	100818600	100819000	0.3270950419305568	ENSG00000113532	151714
chr12	10246000	10248400	-0.3270943355680822	ENSG00000205791	151715
chrX	19661600	19662600	-0.3270936687387881	ENSG00000173698	151716
chr9	6827600	6828400	-0.3270934402755628	ENSG00000197646	151717
chr10	59697800	59699200	0.3270932817062171	ENSG00000165449	151718
chr22	23253400	23254400	-0.3270932505982539	ENSG00000099953	151719
chr8	29486800	29487200	-0.3270898777342609	ENSG00000012232	151720
chr2	201754400	201755400	-0.3270890005744555	ENSG00000003402	151721
chr2	168684000	168688200	0.3270883823072982	ENSG00000172292	151722
chr5	122433600	122437200	0.3270873460146594	ENSG00000064692	151723
chr19	1571800	1575400	-0.3270860857492517	ENSG00000141905	151724
chr7	131225000	131227400	-0.3270854166337613	ENSG00000128604	151725
chr19	41058000	41058400	0.3270853699989023	ENSG00000268088	151726
chr10	46522800	46526000	0.3270841025519452	ENSG00000266412	151727
chr3	8664400	8667000	0.3270826619935952	ENSG00000134072	151728
chr9	76110200	76110600	0.3270821366275265	ENSG00000099139	151729
chr11	100908200	100912400	0.3270815294764475	ENSG00000165895	151730
chr13	43582600	43584600	0.3270805830956074	ENSG00000151778	151731
chr3	71223800	71224200	0.3270781428711277	ENSG00000114861	151732
chr6	44414800	44416800	0.3270764016680987	ENSG00000157593	151733
chr9	131663200	131663800	-0.3270758664257908	ENSG00000126883	151734
chr8	134700000	134701000	0.3270749587724749	ENSG00000270137	151735
chr14	59715000	59715800	0.3270739858418565	ENSG00000139970	151736
chr1	53981200	53984000	-0.3270734069238589	ENSG00000182183	151737
chr7	138010800	138013400	-0.3270732526677328	ENSG00000251728	151738
chr19	10884000	10886200	0.3270731749291719	ENSG00000130164	151739
chr7	120823400	120824000	0.3270723063619964	ENSG00000106025	151740
chr6	38025600	38029800	0.3270722797801526	ENSG00000220349	151741
chr6	63682600	63683800	0.3270714821331704	ENSG00000112232	151742
chr5	147419200	147419600	0.3270713736555876	ENSG00000113657	151743
chr3	66721600	66724400	0.3270705606967889	ENSG00000272610	151744
chr10	73561800	73562200	0.3270693538169111	ENSG00000166348	151745
chr8	124573000	124573400	0.3270691051658389	ENSG00000168672	151746
chr1	231019400	231022200	0.3270683795113681	ENSG00000228058	151747
chr1	222877600	222879400	0.3270679321313162	ENSG00000154309	151748
chr3	47854200	47855000	0.3270678942529774	ENSG00000236930	151749
chr2	47229600	47232200	0.327067429787258	ENSG00000170577	151750
chr17	5218600	5219000	-0.3270670428266825	ENSG00000183018	151751
chr15	91704200	91707200	0.327066402287786	ENSG00000185518	151752
chr2	200476400	200478400	0.3270641087509782	ENSG00000196141	151753
chr1	29303400	29306400	-0.327064068365972	ENSG00000186056	151754
chr11	17902400	17902800	0.3270636739367387	ENSG00000110700	151755
chr20	50749800	50750400	0.3270628602135388	ENSG00000124171	151756
chr6	131699000	131699200	0.3270626282510772	ENSG00000164484	151757
chr6	124436600	124437200	0.3270623025912001	ENSG00000172594	151758
chr7	94668000	94668200	0.3270620715092198	ENSG00000164692	151759
chr3	195247800	195248200	-0.3270618014147914	ENSG00000161267	151760
chr14	95102200	95103200	0.3270607838265948	ENSG00000165959	151761
chr4	173537600	173539400	0.3270605744118322	ENSG00000237125	151762
chr16	66644600	66646200	0.32705471216575	ENSG00000159708	151763
chr13	100454400	100455400	0.3270544304573446	ENSG00000134864	151764
chr7	77617800	77618000	0.3270524096177629	ENSG00000127951	151765
chr16	11138000	11141400	-0.3270521477816685	ENSG00000179583	151766
chr2	210479600	210481000	-0.3270521105848196	ENSG00000138413	151767
chr10	74073800	74074000	0.3270519861861353	ENSG00000035403	151768
chr5	34935000	34935200	0.3270517736358498	ENSG00000113494	151769
chr16	53202600	53202800	0.3270509201082979	ENSG00000260135	151770
chr6	130631800	130633600	0.3270498607050938	ENSG00000164484	151771
chr22	30958200	30958400	-0.3270474745616903	ENSG00000183762	151772
chr1	39124200	39124400	0.3270468180403458	ENSG00000158315	151773
chr9	114906600	114912000	-0.327046210663127	ENSG00000231528	151774
chr8	128836200	128837000	-0.3270448675741934	ENSG00000200075	151775
chr4	11404400	11406200	0.3270445498810319	ENSG00000251152	151776
chr5	172364400	172366400	0.3270435040082649	ENSG00000145936	151777
chr4	79676000	79680400	-0.3270416559161866	ENSG00000251442	151778
chr5	65987400	65988400	0.3270408521795413	ENSG00000049192	151779
chr6	127963800	127964000	0.3270385885700563	ENSG00000189367	151780
chr2	27825800	27826200	0.327037107640926	ENSG00000270846	151781
chr15	67802600	67805200	0.3270368497198351	ENSG00000261544	151782
chr1	55830400	55832600	0.3270339841126766	ENSG00000162396	151783
chr22	41566800	41567800	0.3270338185882624	ENSG00000172346	151784
chr18	63415800	63416000	0.3270336742472085	ENSG00000242550	151785
chr1	52893800	52894000	0.3270333829416273	ENSG00000121310	151786
chrX	57600800	57601600	0.3270329608628798	ENSG00000198205	151787
chr15	92862400	92862600	-0.327032774184277	ENSG00000182511	151788
chr2	240714000	240716000	-0.3270315827516174	ENSG00000063660	151789
chr11	118459600	118460000	0.3270315457696634	ENSG00000285827	151790
chr6	167972600	167977000	0.3270315314534641	ENSG00000153303	151791
chr18	8834800	8836400	0.3270312912724004	ENSG00000168502	151792
chrX	16718000	16723800	-0.3270297015295482	ENSG00000047230	151793
chr1	228653400	228653600	0.3270296376297052	ENSG00000154358	151794
chr18	14265800	14266200	0.3270277513043439	ENSG00000265787	151795
chr5	177290600	177291400	-0.3270268533121374	ENSG00000175416	151796
chr8	28198200	28198400	0.3270261565642419	ENSG00000120915	151797
chr9	96056000	96057000	0.3270258576223054	ENSG00000106785	151798
chr1	15784200	15785200	0.3270248996865093	ENSG00000162458	151799
chr13	48008000	48010400	0.3270218042532287	ENSG00000136159	151800
chr12	113889000	113890600	0.3270206454831883	ENSG00000089169	151801
chr2	210496000	210497200	0.3270178021962933	ENSG00000272807	151802
chr10	90911400	90916000	-0.3270166710622864	ENSG00000235150	151803
chr1	59075800	59086000	-0.3270136477421741	ENSG00000162600	151804
chr2	232298000	232298400	0.327012482473107	ENSG00000231682	151805
chr4	101013200	101022000	-0.3270121321505681	ENSG00000109323	151806
chr8	6742400	6742600	0.3270117926198297	ENSG00000250752	151807
chr21	43428200	43428400	0.3270110871736364	ENSG00000184012	151808
chr5	61444800	61445200	0.3270109203690497	ENSG00000214244	151809
chr19	10009200	10010800	0.3270102739250023	ENSG00000130158	151810
chr9	72199000	72201200	0.327010268378212	ENSG00000235523	151811
chr3	122654600	122655000	-0.3270096930220141	ENSG00000121552	151812
chr3	27780400	27780800	0.3270092481214746	ENSG00000225548	151813
chr11	57548200	57548400	-0.3270081945925433	ENSG00000198561	151814
chrX	129597400	129598000	0.3270078983471819	ENSG00000240143	151815
chr1	26117800	26118600	0.3270061783031224	ENSG00000175087	151816
chr4	6850000	6850400	0.3270052057662582	ENSG00000202392	151817
chr4	40878400	40879400	0.3270020840559412	ENSG00000163697	151818
chr12	122484800	122485000	-0.3269999603193733	ENSG00000130787	151819
chr4	139042600	139043600	0.32699917340351	ENSG00000252233	151820
chr3	65385600	65386400	0.3269980351194277	ENSG00000270059	151821
chr11	67740200	67740600	0.3269972037266322	ENSG00000174807	151822
chr6	138243000	138243200	0.3269968480703196	ENSG00000135540	151823
chr2	211407000	211410400	0.3269963785772857	ENSG00000197713	151824
chr13	79312800	79313000	-0.3269959311348364	ENSG00000285572	151825
chr10	77935000	77937600	0.3269947822485296	ENSG00000233871	151826
chr1	156545800	156546200	0.3269926588071551	ENSG00000270361	151827
chr10	121392200	121394000	0.3269916642806428	ENSG00000066468	151828
chr8	2094000	2096600	0.3269900446770215	ENSG00000270988	151829
chr9	20423000	20423400	0.3269896789162481	ENSG00000171843	151830
chr14	81167800	81174400	0.3269889418643848	ENSG00000071537	151831
chr15	90515200	90515400	-0.3269888103613012	ENSG00000182511	151832
chr11	104003200	104004400	0.3269880749252746	ENSG00000170962	151833
chr5	131491400	131491600	-0.326988035682635	ENSG00000072682	151834
chr13	27257800	27258200	0.3269858229061679	ENSG00000152484	151835
chr8	128061400	128065800	0.3269842286169164	ENSG00000249859	151836
chr3	24393000	24395200	0.3269826869780824	ENSG00000151090	151837
chr3	59214600	59215000	0.3269811762312536	ENSG00000189283	151838
chrX	40434200	40436200	0.3269781436772088	ENSG00000165175	151839
chr15	69170400	69173600	-0.3269776405666909	ENSG00000033800	151840
chr9	106771200	106774800	0.3269772078158861	ENSG00000136826	151841
chr2	238928400	238930600	-0.3269761323690406	ENSG00000115687	151842
chr9	92439400	92441400	0.3269752217738154	ENSG00000235641	151843
chr1	46076800	46078600	0.326974072387831	ENSG00000117461	151844
chr8	29215000	29215200	0.3269736455449384	ENSG00000197892	151845
chr3	23894200	23894800	0.326972304917521	ENSG00000182247	151846
chr2	87324200	87325000	-0.3269722704190339	ENSG00000228363	151847
chr3	122593200	122593400	-0.3269722026077495	ENSG00000121552	151848
chr18	27446800	27448600	0.326971701253035	ENSG00000277534	151849
chr13	36335000	36335600	0.3269701065953653	ENSG00000133104	151850
chr8	95400000	95401800	-0.3269666954954173	ENSG00000265817	151851
chr7	87143400	87145400	0.3269664056494469	ENSG00000005471	151852
chrX	151976400	151978000	0.3269660551705048	ENSG00000223940	151853
chr14	65049200	65049400	-0.3269637143132113	ENSG00000139998	151854
chr9	466800	467000	0.3269631676111433	ENSG00000107099	151855
chr2	130158400	130159200	-0.3269631532425467	ENSG00000136002	151856
chr4	87379200	87379400	-0.3269627379089585	ENSG00000118785	151857
chr7	33831000	33833000	0.3269606989511551	ENSG00000122642	151858
chr1	116904600	116907600	-0.3269567284121303	ENSG00000177173	151859
chr17	18466400	18467000	0.3269549995849827	ENSG00000108602	151860
chr1	25592000	25592400	0.3269536815563275	ENSG00000229239	151861
chr7	94087000	94089600	0.3269515937582949	ENSG00000105810	151862
chr22	41219200	41219600	0.3269515290999654	ENSG00000285025	151863
chr18	14886600	14887600	0.3269496747822493	ENSG00000186481	151864
chr20	58541200	58542200	0.326949463795057	ENSG00000087586	151865
chr2	17120800	17127000	0.3269491713022073	ENSG00000178295	151866
chr2	138711200	138714400	0.326948229282625	ENSG00000150540	151867
chr2	235470200	235470400	0.3269481893633517	ENSG00000130147	151868
chr12	11074800	11075000	0.3269451171366606	ENSG00000255374	151869
chr4	54839600	54846200	0.3269427571154251	ENSG00000157404	151870
chr3	29949800	29951600	0.3269424559640291	ENSG00000144642	151871
chr18	26196600	26197400	0.3269424031541432	ENSG00000154611	151872
chr8	61673000	61673400	-0.3269408000418017	ENSG00000254777	151873
chr13	41085800	41086000	0.3269390092190279	ENSG00000278338	151874
chr10	14092000	14095000	0.3269384424830613	ENSG00000152465	151875
chr2	231541200	231542200	-0.3269383143617132	ENSG00000185404	151876
chr14	51487400	51493000	0.3269367816792063	ENSG00000258955	151877
chr7	89400200	89403200	-0.3269358009938926	ENSG00000058091	151878
chr22	46403600	46404800	0.3269357878550544	ENSG00000218357	151879
chr10	74112400	74115200	0.3269337718476027	ENSG00000035403	151880
chr2	213137200	213137400	0.32693366542939	ENSG00000030419	151881
chr2	64873000	64874000	-0.3269334508639819	ENSG00000143952	151882
chr1	238646800	238649800	0.3269315183825751	ENSG00000119285	151883
chr9	98148000	98148600	0.3269309338327644	ENSG00000106789	151884
chr22	39976000	39976200	0.3269299068818811	ENSG00000225528	151885
chr10	72338000	72338400	-0.32692822530152	ENSG00000198246	151886
chr5	133014600	133014800	0.326926373188536	ENSG00000255833	151887
chr12	71947200	71948200	0.3269260724565868	ENSG00000139292	151888
chrX	37460000	37461600	0.3269247626433448	ENSG00000156298	151889
chr6	83511600	83513200	0.3269245599767423	ENSG00000135324	151890
chr4	110005600	110010200	-0.3269240215298409	ENSG00000164023	151891
chr2	75545200	75552000	0.3269223853079533	ENSG00000115363	151892
chr2	32567400	32567600	0.3269212818661342	ENSG00000091106	151893
chr6	150308600	150309200	0.3269204931906063	ENSG00000215223	151894
chr6	154465400	154467600	0.3269185939578248	ENSG00000153721	151895
chr7	118287200	118289000	-0.3269165648604951	ENSG00000077063	151896
chr7	16433400	16434600	-0.3269159875264906	ENSG00000071189	151897
chr12	113875400	113875800	0.3269156092459028	ENSG00000111275	151898
chr14	64097600	64098200	0.3269155980428568	ENSG00000054654	151899
chr8	18644600	18645200	0.3269148160307938	ENSG00000156011	151900
chr1	71501600	71502400	0.3269141279661889	ENSG00000244389	151901
chr12	1080600	1082000	0.3269123799014478	ENSG00000256030	151902
chr5	58272400	58274800	-0.326910920994939	ENSG00000095015	151903
chr3	44019600	44020000	0.3269106594205856	ENSG00000272121	151904
chr10	128024000	128025000	0.3269100505204029	ENSG00000227076	151905
chr13	22140400	22141400	0.3269098154226731	ENSG00000276476	151906
chr9	6466600	6467400	0.3269096396788	ENSG00000107077	151907
chr1	70314800	70315000	-0.3269094307268455	ENSG00000234383	151908
chr1	101483600	101486200	0.3269093524180665	ENSG00000170989	151909
chr19	38818600	38821800	0.326908490772228	ENSG00000268756	151910
chr19	53086400	53087400	0.3269077477190372	ENSG00000105609	151911
chr17	43695800	43697600	0.3269064758575927	ENSG00000131471	151912
chr2	207881200	207882200	0.3269063804205275	ENSG00000163251	151913
chr1	4043000	4049000	-0.3269062688271958	ENSG00000158286	151914
chr16	90030800	90033000	0.3269062655182896	ENSG00000261273	151915
chr13	107420400	107422600	-0.3269059492036898	ENSG00000185950	151916
chr3	130733600	130734000	0.3269050378281161	ENSG00000004399	151917
chr6	52531000	52531400	0.3269038396751745	ENSG00000065308	151918
chr16	79638400	79638600	0.3269035906637373	ENSG00000184860	151919
chr17	80396600	80397000	0.3269035776113075	ENSG00000167895	151920
chr12	52074400	52075800	0.3269030856556467	ENSG00000185432	151921
chr22	49459200	49462200	0.3269026658993428	ENSG00000235111	151922
chr7	155380000	155383000	0.3269024659904891	ENSG00000236018	151923
chr12	31078600	31078800	-0.3269010040701022	ENSG00000257176	151924
chr6	1675800	1676000	0.3269003557477417	ENSG00000137266	151925
chr3	30140000	30142400	-0.3268999580368352	ENSG00000091317	151926
chr6	155263400	155265400	0.3268997858735956	ENSG00000217783	151927
chrX	38678600	38679600	0.3268990975525316	ENSG00000165168	151928
chr18	26501400	26502000	0.3268976894626939	ENSG00000277534	151929
chr4	56492800	56493000	0.3268968639216208	ENSG00000239040	151930
chr15	79843600	79844800	0.326896685589777	ENSG00000279719	151931
chr6	152305400	152305600	0.3268951311374974	ENSG00000146469	151932
chr5	60188200	60188600	0.3268947996982644	ENSG00000175857	151933
chr2	164443400	164445000	0.3268947456804937	ENSG00000123607	151934
chrX	37313600	37318000	0.3268938107453357	ENSG00000130962	151935
chr1	184654600	184657600	-0.3268934286231417	ENSG00000279838	151936
chr5	40824600	40824800	0.3268932605328862	ENSG00000215068	151937
chr21	17711600	17712600	-0.3268905709042681	ENSG00000215386	151938
chr4	56183200	56184800	0.3268883904857896	ENSG00000249700	151939
chr12	67444200	67444600	-0.326887375683315	ENSG00000090376	151940
chr17	72487600	72490200	0.326886703881654	ENSG00000263893	151941
chr4	9584400	9585200	0.3268849124049676	ENSG00000163995	151942
chr16	29342800	29343800	0.3268845106603121	ENSG00000131797	151943
chr1	146671400	146671600	0.3268835781827915	ENSG00000265107	151944
chr4	1628800	1629600	-0.3268781927198318	ENSG00000168924	151945
chr4	61531000	61533200	0.3268757883610292	ENSG00000150471	151946
chr2	223063600	223065800	-0.3268756194361085	ENSG00000228446	151947
chr12	44764600	44765200	0.3268755241274065	ENSG00000184613	151948
chr11	118038200	118038800	0.3268749947476742	ENSG00000198851	151949
chr4	80831200	80832400	-0.3268748869394499	ENSG00000251442	151950
chr10	93392200	93392800	0.326873182179114	ENSG00000138119	151951
chr5	40647200	40647600	0.326871896679238	ENSG00000145592	151952
chr11	114429800	114430400	-0.3268717841371751	ENSG00000160584	151953
chr8	116183000	116185000	0.3268709539192951	ENSG00000104447	151954
chr1	228177400	228177800	0.3268689162382142	ENSG00000228058	151955
chrX	5381200	5381800	0.3268684475575796	ENSG00000238193	151956
chr18	74107400	74107800	0.3268648234151592	ENSG00000278902	151957
chr1	11320000	11320600	-0.326863980061561	ENSG00000228526	151958
chr16	55823400	55823600	0.3268616050034267	ENSG00000102996	151959
chr16	72806000	72806200	0.3268602335038191	ENSG00000140836	151960
chr17	76069400	76069600	0.3268602320028362	ENSG00000228218	151961
chr2	36920800	36922600	-0.3268599200850968	ENSG00000115828	151962
chr14	94679400	94682000	0.3268559722772996	ENSG00000197249	151963
chr19	53497600	53498200	0.3268550797207977	ENSG00000167617	151964
chr19	49105800	49106200	-0.3268546835385414	ENSG00000142544	151965
chr12	120349200	120349400	0.3268544290916301	ENSG00000130787	151966
chr19	2127800	2128400	-0.3268541397358744	ENSG00000065717	151967
chr22	29524600	29524800	0.3268514299254552	ENSG00000202019	151968
chr2	229227400	229227600	0.3268508710846393	ENSG00000153823	151969
chr2	160111800	160113600	0.3268508682215101	ENSG00000153246	151970
chr7	100527200	100529600	-0.3268508555177743	ENSG00000160999	151971
chr22	39782000	39782400	-0.3268503618255561	ENSG00000128383	151972
chr15	64378800	64379200	0.326849079311341	ENSG00000274995	151973
chr3	53674400	53676200	0.3268478297091603	ENSG00000157388	151974
chr1	147040800	147041400	0.3268477974573326	ENSG00000207501	151975
chr6	155025400	155027200	0.3268471567240313	ENSG00000153721	151976
chr17	2193800	2194200	-0.3268454463494037	ENSG00000167703	151977
chr15	22942400	22943200	0.326845128727942	ENSG00000206621	151978
chr14	96939600	96939800	0.3268433129925197	ENSG00000278990	151979
chr7	151857600	151858400	0.3268426227944609	ENSG00000133574	151980
chr1	90931400	90931800	0.3268413649490239	ENSG00000230735	151981
chr7	45126400	45126600	-0.3268409225768682	ENSG00000164742	151982
chr11	78209600	78209800	0.3268347394989684	ENSG00000223013	151983
chr10	5778800	5779000	0.3268304818554362	ENSG00000196372	151984
chr15	31378600	31380800	-0.3268267549718124	ENSG00000198826	151985
chr3	42795200	42796400	-0.3268252112556125	ENSG00000241939	151986
chr6	4859800	4860000	0.3268225096706088	ENSG00000224532	151987
chr8	6420200	6420400	0.3268220760234148	ENSG00000250752	151988
chr11	72028200	72028800	0.3268205900637916	ENSG00000256723	151989
chr6	137541400	137542200	-0.3268201300201223	ENSG00000027697	151990
chr15	45285000	45285200	0.3268190361419659	ENSG00000104154	151991
chr6	22473200	22475000	0.3268165026737692	ENSG00000124766	151992
chr6	152995800	152996000	0.3268148667921753	ENSG00000091831	151993
chr11	19859800	19860000	0.3268146100859319	ENSG00000173432	151994
chr5	72981600	72982200	0.3268142609409024	ENSG00000176928	151995
chr16	68298000	68300400	0.3268140593954183	ENSG00000103047	151996
chr20	641400	643600	0.3268112817638601	ENSG00000125878	151997
chr6	132789200	132789600	-0.3268101345964474	ENSG00000112303	151998
chr13	39909400	39917200	-0.3268062676884116	ENSG00000215482	151999
chr15	32913400	32914200	0.3268052817238555	ENSG00000248905	152000
chr4	150086400	150092200	0.3268035256735772	ENSG00000170390	152001
chr17	55462600	55464800	0.3268022473352219	ENSG00000108960	152002
chr6	36919600	36919800	0.3267996228252454	ENSG00000164530	152003
chr13	50493400	50495400	0.32679880304479	ENSG00000152213	152004
chr2	161960000	161962800	-0.3267969561068888	ENSG00000224152	152005
chr11	105766000	105769800	0.3267934398116958	ENSG00000166266	152006
chr8	29968400	29973800	0.3267928194889759	ENSG00000168078	152007
chr7	92444000	92444200	0.326792556595547	ENSG00000230927	152008
chr12	131074000	131075400	0.3267917544552088	ENSG00000280200	152009
chr15	44848200	44849200	-0.3267899569621378	ENSG00000201077	152010
chr20	64004000	64005200	-0.3267898833743888	ENSG00000243509	152011
chr15	85674600	85674800	0.3267896974234319	ENSG00000275120	152012
chr8	143916200	143916400	-0.3267892645520368	ENSG00000158106	152013
chr3	41106400	41107800	-0.3267884481298611	ENSG00000010282	152014
chr10	21766400	21766800	-0.3267863731315069	ENSG00000148450	152015
chr5	58434800	58435800	0.326786296682629	ENSG00000249236	152016
chr12	92247400	92249400	-0.3267858003822757	ENSG00000057704	152017
chr15	77917200	77917600	0.326784802095803	ENSG00000136425	152018
chr11	86188400	86190200	0.3267842828584084	ENSG00000073921	152019
chr7	74037400	74049800	-0.3267840398429104	ENSG00000205583	152020
chr1	230548200	230551400	0.3267833782475504	ENSG00000116574	152021
chr12	96882800	96883800	-0.3267832788329133	ENSG00000057704	152022
chr5	81209600	81210800	0.3267813202146101	ENSG00000251450	152023
chr6	151706200	151707000	0.3267794688948095	ENSG00000091831	152024
chr6	129338400	129343600	0.3267791819248646	ENSG00000196569	152025
chr1	87110200	87114200	-0.3267782302398253	ENSG00000154451	152026
chr7	122821600	122821800	0.3267779515869464	ENSG00000008311	152027
chr1	54909400	54912400	0.3267777238767488	ENSG00000121310	152028
chr11	15583400	15583600	0.3267773869897618	ENSG00000254789	152029
chr2	18345200	18347800	0.3267768200775908	ENSG00000170745	152030
chr1	101897800	101898600	0.326773460417964	ENSG00000235795	152031
chr7	3138600	3139400	0.3267732157551096	ENSG00000174945	152032
chr2	196045600	196046600	0.3267730732097182	ENSG00000119041	152033
chr7	1543000	1543600	-0.3267728346482628	ENSG00000198286	152034
chr19	35695800	35697600	-0.3267722300124323	ENSG00000130881	152035
chr5	140111200	140120000	-0.3267714170549673	ENSG00000120705	152036
chr13	27475200	27481800	-0.3267711103688726	ENSG00000279393	152037
chr19	6419600	6419800	0.3267710653789044	ENSG00000183019	152038
chr17	57670200	57670400	0.3267692909962874	ENSG00000229590	152039
chr5	71976400	71978000	0.3267679699725296	ENSG00000131711	152040
chr5	7320400	7322800	0.3267679678988263	ENSG00000078295	152041
chr1	8175800	8176600	0.3267656022066899	ENSG00000187017	152042
chr22	41338400	41339200	0.3267650724422657	ENSG00000270022	152043
chr2	203401800	203402200	0.3267647673937512	ENSG00000173166	152044
chr11	117651800	117694000	0.3267626341436253	ENSG00000172367	152045
chr18	56382000	56383400	0.3267587999294031	ENSG00000074657	152046
chr1	61687400	61688400	-0.3267578724012959	ENSG00000185483	152047
chr4	138034200	138036600	0.3267572347781314	ENSG00000151014	152048
chr7	112782400	112783000	0.3267539032797361	ENSG00000214194	152049
chr9	111968400	111973000	0.3267535474446861	ENSG00000119431	152050
chr5	141627800	141628200	-0.3267534660314812	ENSG00000081818	152051
chr1	26597400	26600600	0.3267527848088752	ENSG00000000938	152052
chr17	39891800	39892200	0.3267517444391164	ENSG00000126353	152053
chr6	110631200	110631600	0.3267510429280323	ENSG00000004809	152054
chr9	8658600	8663200	0.3267506715953644	ENSG00000225706	152055
chr5	60036000	60037400	0.3267506269192403	ENSG00000175857	152056
chr9	128885400	128886000	-0.3267492188674026	ENSG00000177125	152057
chr5	176976600	176977000	0.3267492146269582	ENSG00000240729	152058
chr19	17970400	17970600	0.3267491272846424	ENSG00000266904	152059
chr2	218345400	218345800	0.3267482035209949	ENSG00000225062	152060
chr5	55910600	55911000	0.3267477334855467	ENSG00000164509	152061
chr2	33515000	33515800	0.3267472515802211	ENSG00000152689	152062
chr5	42483200	42485600	0.3267450132584553	ENSG00000112964	152063
chr12	9954200	9955200	0.3267444341586077	ENSG00000256594	152064
chr17	17613400	17614400	-0.3267433573966242	ENSG00000170425	152065
chr14	74239600	74242400	-0.326742521864113	ENSG00000119684	152066
chr6	22359000	22361200	0.3267423075426809	ENSG00000172197	152067
chr4	142801600	142802400	0.3267420279915285	ENSG00000109452	152068
chr5	43571000	43573800	0.3267407563217868	ENSG00000198865	152069
chr19	42034400	42035600	0.3267402434995899	ENSG00000079435	152070
chr13	99589200	99591600	-0.3267400944235638	ENSG00000125304	152071
chr3	52096200	52096400	0.3267382541272045	ENSG00000157445	152072
chr1	186175200	186176400	-0.32673774540345	ENSG00000279401	152073
chr6	25094600	25095200	0.3267360011373496	ENSG00000168405	152074
chr19	11843600	11843800	0.3267355744200443	ENSG00000132016	152075
chr15	22777400	22778400	0.3267346650711155	ENSG00000274253	152076
chr3	195988800	195989200	0.3267334420927335	ENSG00000224769	152077
chr7	110803400	110805000	-0.3267318204048299	ENSG00000128512	152078
chr1	113579000	113580600	0.326731402679324	ENSG00000081026	152079
chr4	13653400	13655600	-0.3267310666049206	ENSG00000249988	152080
chr6	73509000	73510000	-0.3267307465343643	ENSG00000119900	152081
chr12	82997800	82998200	0.3267307361531084	ENSG00000179104	152082
chr4	139825200	139826200	0.326730345257732	ENSG00000196782	152083
chr1	229717400	229718600	-0.3267301488816074	ENSG00000162946	152084
chr3	114869800	114875800	0.3267300503233038	ENSG00000091986	152085
chr12	132055800	132057600	0.3267295343308913	ENSG00000256299	152086
chr2	18117600	18120600	0.3267291313449776	ENSG00000170745	152087
chr19	18202000	18206600	-0.326726415630942	ENSG00000221983	152088
chr9	107815800	107818800	0.3267259634221441	ENSG00000136826	152089
chr7	117847800	117850600	0.3267236944517441	ENSG00000077063	152090
chr1	28577000	28579400	0.326722554530456	ENSG00000130695	152091
chr2	55793600	55793800	0.3267217228790749	ENSG00000115306	152092
chr12	20559400	20562600	0.3267207940092065	ENSG00000139155	152093
chr18	2880400	2885000	0.3267189490005883	ENSG00000198081	152094
chr9	36308200	36309000	0.3267186497739446	ENSG00000204860	152095
chr16	66034800	66038400	0.3267179386666097	ENSG00000179776	152096
chr8	27648200	27650000	0.3267153834830015	ENSG00000279302	152097
chr6	118285000	118289400	-0.3267147676020621	ENSG00000111877	152098
chr13	52167800	52168400	0.3267138996198361	ENSG00000285160	152099
chr2	102408600	102409200	-0.3267136738838778	ENSG00000272902	152100
chrX	154336600	154337200	-0.3267133066374378	ENSG00000130830	152101
chr12	32650400	32652400	0.3267126508053385	ENSG00000139132	152102
chr17	78813200	78813600	-0.3267122563018942	ENSG00000171302	152103
chr19	33486400	33488000	-0.3267115626493874	ENSG00000268947	152104
chr4	118669400	118669600	-0.3267115332101571	ENSG00000250950	152105
chr5	158941000	158941800	0.3267103840390853	ENSG00000164330	152106
chr6	20119600	20120000	0.3267099574430639	ENSG00000165097	152107
chr1	81477200	81479000	0.3267089298233765	ENSG00000162618	152108
chr18	24259000	24260800	0.3267064101697794	ENSG00000154059	152109
chr2	71088200	71088600	0.3267058955209083	ENSG00000135631	152110
chr9	97500400	97500600	0.3267055660785002	ENSG00000136842	152111
chr22	19956400	19957000	-0.3267054258050976	ENSG00000015475	152112
chr11	74405000	74405400	0.3267050304296001	ENSG00000021300	152113
chr21	27248400	27249200	0.3267050001740272	ENSG00000154736	152114
chr10	97556800	97557600	-0.3267049573499034	ENSG00000240527	152115
chr3	47033400	47033600	0.3267037803196154	ENSG00000236930	152116
chr1	231840600	231840800	0.3267029469134227	ENSG00000228058	152117
chr9	133363200	133363600	0.3267026678201273	ENSG00000085265	152118
chr15	75381200	75381800	-0.3267023010445159	ENSG00000129038	152119
chr2	236077400	236079200	0.3267020175899299	ENSG00000235529	152120
chr12	94108000	94110000	-0.326701858400015	ENSG00000028203	152121
chr4	88608600	88610600	-0.3267005045150822	ENSG00000180346	152122
chr1	81808400	81822200	0.3266988384124309	ENSG00000117114	152123
chr12	57830800	57849000	-0.326697843329152	ENSG00000196531	152124
chr20	49364400	49368400	0.3266971082563616	ENSG00000158445	152125
chr11	66342200	66342400	-0.3266961212903853	ENSG00000173156	152126
chr10	89099800	89103200	-0.326695592211246	ENSG00000227905	152127
chr6	141446000	141446400	0.3266944243775275	ENSG00000189007	152128
chr14	67596400	67604200	0.3266937652578415	ENSG00000276116	152129
chr7	7504400	7507400	-0.3266931819003098	ENSG00000198580	152130
chr2	44527400	44532800	0.3266896485229063	ENSG00000068724	152131
chr1	95196200	95196400	0.3266887131009295	ENSG00000137942	152132
chr2	128385200	128390600	-0.3266884676361655	ENSG00000136717	152133
chr1	889600	889800	0.3266874287346101	ENSG00000162576	152134
chr13	38735200	38737000	0.3266867673678795	ENSG00000150893	152135
chr8	96668000	96669000	0.3266867065050329	ENSG00000270077	152136
chr7	92052800	92053800	0.3266856363504234	ENSG00000157240	152137
chr6	160220800	160223400	0.3266826861995568	ENSG00000146477	152138
chr2	99997200	99998200	0.3266821219424272	ENSG00000075568	152139
chr12	98719000	98719200	-0.3266818970073668	ENSG00000257489	152140
chr4	105350400	105353600	0.3266818469763699	ENSG00000164023	152141
chr13	113997000	113999600	-0.3266793030712893	ENSG00000235280	152142
chr6	127381200	127382000	-0.3266767260779231	ENSG00000135547	152143
chr1	34980800	34981200	-0.3266765456637792	ENSG00000116885	152144
chr8	119534200	119536400	0.3266762744330772	ENSG00000164761	152145
chr4	146299400	146299800	0.3266758017399716	ENSG00000120519	152146
chr13	97067200	97069400	0.3266748558605538	ENSG00000165621	152147
chr17	42601200	42601400	-0.3266701954844809	ENSG00000012048	152148
chr7	139297600	139298400	0.3266694055530132	ENSG00000090266	152149
chr4	82278000	82278200	-0.3266685517888048	ENSG00000239466	152150
chr10	73361000	73361400	0.3266656034322273	ENSG00000272988	152151
chr19	49959000	49959200	0.3266647132578972	ENSG00000142515	152152
chr12	42410200	42410400	0.3266640714642481	ENSG00000139174	152153
chr4	87426600	87428200	-0.3266592344142139	ENSG00000163625	152154
chr13	42324800	42325000	0.3266574541006739	ENSG00000239827	152155
chr17	80196200	80199400	0.3266566707833838	ENSG00000279886	152156
chr3	23292400	23293000	0.3266565460215851	ENSG00000182247	152157
chr3	18310000	18311800	0.3266563730311735	ENSG00000228956	152158
chr7	32976400	32976800	0.3266561825204121	ENSG00000229358	152159
chr4	87803400	87808400	0.326655764179665	ENSG00000255072	152160
chr2	162045600	162045800	-0.3266552031056753	ENSG00000123636	152161
chr5	167791600	167795400	0.3266539884190078	ENSG00000120137	152162
chr1	150581000	150583600	0.3266529763312818	ENSG00000163131	152163
chr2	31205200	31205800	0.3266514828358102	ENSG00000091106	152164
chr3	17183000	17184200	0.3266498349921582	ENSG00000131374	152165
chr9	137743600	137745400	0.3266460344730345	ENSG00000270259	152166
chr20	25984600	25985400	0.3266458866324891	ENSG00000230725	152167
chr10	7648800	7651000	0.3266422478070835	ENSG00000123243	152168
chr6	43109000	43109400	0.326640264620166	ENSG00000112559	152169
chr13	114290000	114290600	0.326639739454049	ENSG00000126216	152170
chr9	112628800	112632200	-0.3266386193242702	ENSG00000206907	152171
chr14	54845800	54846200	0.3266378017097446	ENSG00000131979	152172
chr4	174107000	174109200	0.326637791080645	ENSG00000164105	152173
chr1	225566200	225566800	-0.3266375135091658	ENSG00000278467	152174
chr8	129236600	129242800	0.3266370058055072	ENSG00000278324	152175
chr10	11717600	11723200	-0.3266365761057381	ENSG00000065665	152176
chr10	34240000	34241400	-0.3266357490244995	ENSG00000216937	152177
chrX	31269600	31270000	0.326634655620671	ENSG00000198947	152178
chrX	55646600	55649400	0.3266345027591694	ENSG00000214745	152179
chr21	36139000	36139200	0.3266334096890785	ENSG00000159231	152180
chr8	105728600	105733800	0.3266326365683132	ENSG00000154188	152181
chr7	90351200	90352000	-0.326632258653936	ENSG00000223969	152182
chr12	107063600	107064000	-0.326631496060745	ENSG00000136051	152183
chr6	27495000	27496000	-0.3266306051568317	ENSG00000112343	152184
chr4	17346400	17347000	-0.3266299864517488	ENSG00000137449	152185
chr1	200435000	200439600	-0.3266220275552902	ENSG00000077157	152186
chr2	74378600	74382400	0.3266215130087985	ENSG00000144036	152187
chr8	18857200	18858400	0.3266211993312689	ENSG00000156011	152188
chr12	8005600	8007000	0.3266201124730147	ENSG00000110848	152189
chr19	44628800	44629200	0.3266175721379823	ENSG00000216588	152190
chr3	60174000	60174200	0.3266172743194266	ENSG00000189283	152191
chr20	31565400	31566600	-0.3266163370188262	ENSG00000236559	152192
chr11	110460200	110460400	0.3266153661086594	ENSG00000137710	152193
chr1	2023800	2026600	-0.326614238255693	ENSG00000188976	152194
chr2	235603600	235604400	0.3266133639161802	ENSG00000130147	152195
chr1	213984400	213984600	0.3266132481971692	ENSG00000281664	152196
chr14	96802200	96803200	0.3266122008256937	ENSG00000100749	152197
chr16	50776000	50776600	0.3266119169912049	ENSG00000278909	152198
chr2	217379800	217381800	0.3266111338453943	ENSG00000115461	152199
chr2	27853800	27857400	0.3266108169108975	ENSG00000138080	152200
chr1	117098400	117098800	0.326609712848757	ENSG00000155761	152201
chr1	54420000	54420400	0.3266087854320995	ENSG00000121310	152202
chr2	54618000	54618400	0.3266081820464283	ENSG00000115306	152203
chr9	69115200	69116400	-0.3266063900080334	ENSG00000234506	152204
chr1	78060800	78063000	0.3266044636583632	ENSG00000162618	152205
chr7	122111600	122112400	0.326603953794807	ENSG00000008311	152206
chr1	19673400	19674200	0.3266038496466207	ENSG00000283234	152207
chr1	19163200	19163800	-0.326603217043775	ENSG00000231105	152208
chr4	25730000	25732000	0.3265999140147068	ENSG00000091490	152209
chr1	183316000	183316800	0.3265992139711429	ENSG00000143341	152210
chr12	42734200	42738600	0.326599142655783	ENSG00000139174	152211
chr11	59086800	59091000	0.3265990205462863	ENSG00000013725	152212
chr6	73259400	73261200	0.326598764818545	ENSG00000229852	152213
chr10	34479400	34480600	-0.3265972803742106	ENSG00000216937	152214
chr22	24694600	24700600	0.3265959868802691	ENSG00000100122	152215
chr2	220504000	220507200	0.3265950774597275	ENSG00000144591	152216
chr1	175158200	175159000	0.3265948069278213	ENSG00000235750	152217
chr2	145059200	145061000	0.3265946819942442	ENSG00000238057	152218
chr17	77002000	77003200	0.3265901050731001	ENSG00000267568	152219
chr1	99263800	99265200	0.3265900234806798	ENSG00000117600	152220
chr5	10745200	10745400	0.3265888265404241	ENSG00000271980	152221
chr4	128707400	128710400	-0.326588619487531	ENSG00000151470	152222
chr2	29920000	29922200	-0.3265867322314542	ENSG00000163811	152223
chr9	37216800	37217400	0.3265859340014083	ENSG00000269900	152224
chr4	168829600	168830400	0.3265834488340551	ENSG00000109576	152225
chr1	41111400	41111600	0.3265819326897879	ENSG00000178922	152226
chr1	108542400	108543000	0.3265808574739334	ENSG00000181754	152227
chr17	20375600	20376200	0.3265807922255297	ENSG00000189343	152228
chr1	84615400	84621400	0.3265806660229104	ENSG00000137941	152229
chr4	54258600	54261400	0.3265793871909151	ENSG00000163069	152230
chr1	23460200	23460400	0.3265791397392402	ENSG00000204219	152231
chr6	130461400	130462200	-0.3265785610821202	ENSG00000112299	152232
chr14	59371600	59372600	-0.3265767909138855	ENSG00000257621	152233
chr7	117785400	117788800	0.3265766113891555	ENSG00000077063	152234
chr20	23355800	23356600	-0.3265750066812552	ENSG00000235065	152235
chr1	108891600	108893600	0.326574608027031	ENSG00000134222	152236
chr10	126800	130600	-0.3265722933481495	ENSG00000107929	152237
chr12	27936600	27938400	-0.3265719020199946	ENSG00000123096	152238
chr6	121774200	121775400	0.326571684935549	ENSG00000152661	152239
chr3	130201000	130201600	-0.3265710236985778	ENSG00000239437	152240
chr2	39017200	39019400	0.326569608062632	ENSG00000152154	152241
chr7	5124000	5124800	0.3265684022850482	ENSG00000122543	152242
chr6	167882400	167886000	0.32656814879352	ENSG00000269155	152243
chr17	42993000	42993200	0.3265672066324797	ENSG00000213373	152244
chr1	213252200	213252600	0.3265661241702873	ENSG00000065600	152245
chr17	20534800	20535600	0.3265657836684718	ENSG00000154016	152246
chr16	32084600	32086000	0.3265657589403785	ENSG00000180096	152247
chr20	53824400	53837600	-0.3265647221289629	ENSG00000259723	152248
chr5	115522600	115524000	0.3265645323236218	ENSG00000164219	152249
chr4	99574000	99582400	-0.3265645288839262	ENSG00000138814	152250
chr9	109735000	109736200	0.3265626171855403	ENSG00000106853	152251
chr10	113076200	113077600	0.3265582977660838	ENSG00000150594	152252
chr3	135131000	135132600	0.3265582720754323	ENSG00000154928	152253
chr15	43973400	43973600	0.3265574019158618	ENSG00000104154	152254
chr9	130107400	130108200	-0.3265567043701276	ENSG00000136908	152255
chr3	194406000	194406200	-0.3265552911041972	ENSG00000201441	152256
chr10	35155800	35156200	-0.3265528239378715	ENSG00000229644	152257
chr12	100250600	100254200	0.3265513225441288	ENSG00000120802	152258
chr1	16383400	16385800	0.3265513218742792	ENSG00000074964	152259
chr4	52718200	52718400	0.326551313622379	ENSG00000226950	152260
chr10	18608400	18608600	-0.3265496612929198	ENSG00000229124	152261
chr7	19403200	19406800	0.3265493440222535	ENSG00000106546	152262
chr13	94248600	94250200	-0.326549036924644	ENSG00000276809	152263
chr3	37334000	37334200	0.3265474672343507	ENSG00000093217	152264
chr20	19012200	19016200	0.3265471391845656	ENSG00000132669	152265
chr10	3734200	3734800	-0.3265465833495038	ENSG00000165568	152266
chr9	126832000	126835000	0.3265443263551471	ENSG00000231744	152267
chr1	154039200	154039600	0.3265436137398769	ENSG00000159445	152268
chr7	103282600	103283000	0.3265409449112253	ENSG00000128581	152269
chr6	143574800	143576800	-0.3265408455483625	ENSG00000135604	152270
chr5	91440200	91440400	-0.3265397958599284	ENSG00000248323	152271
chr5	164649000	164653600	-0.3265393162819139	ENSG00000254186	152272
chr20	2363600	2364800	0.3265386260988047	ENSG00000101236	152273
chr20	19300800	19301000	-0.3265354617511921	ENSG00000149474	152274
chr7	158992200	158993000	0.3265338259679501	ENSG00000222012	152275
chr2	95294400	95317800	-0.3265306223212414	ENSG00000115085	152276
chr22	33886800	33895400	0.3265289998422073	ENSG00000100170	152277
chr12	106314200	106314400	-0.3265279383798238	ENSG00000136052	152278
chr7	156817000	156818800	0.3265264633982511	ENSG00000273117	152279
chr1	67115200	67117400	-0.3265245449104284	ENSG00000234383	152280
chr14	99533200	99539000	0.3265238277427076	ENSG00000066629	152281
chr6	167904400	167905800	0.3265225210727543	ENSG00000130396	152282
chr1	21025400	21026200	-0.3265220219874303	ENSG00000231105	152283
chr2	226886000	226886400	0.3265203191594159	ENSG00000144468	152284
chr11	14452000	14452400	-0.3265199434873997	ENSG00000254789	152285
chr2	147872400	147878800	0.3265190278794301	ENSG00000121989	152286
chr7	47594200	47595000	0.3265185057176689	ENSG00000136205	152287
chr14	70979800	70983400	-0.3265158604167713	ENSG00000185650	152288
chr1	111695800	111696200	0.3265145303681108	ENSG00000232811	152289
chr1	28521600	28521800	0.3265120806243966	ENSG00000270733	152290
chr2	127663800	127665000	-0.326511518418677	ENSG00000235128	152291
chr1	199936200	199937200	0.3265104146251215	ENSG00000231871	152292
chr7	131454800	131455600	0.326509808968243	ENSG00000200629	152293
chr6	110487400	110497800	0.3265057541637312	ENSG00000135535	152294
chr9	34594400	34594600	0.326505529146064	ENSG00000122756	152295
chr12	111167800	111168600	-0.3265047559826105	ENSG00000151176	152296
chr1	180762400	180763800	-0.3265037991704166	ENSG00000273573	152297
chr5	132375200	132375400	0.3265021854557943	ENSG00000233006	152298
chr12	119753000	119753200	0.3265020910620391	ENSG00000274029	152299
chr16	3556800	3557000	-0.3265020301849668	ENSG00000006327	152300
chr17	39076800	39077000	0.3264996035743998	ENSG00000161381	152301
chr11	69943800	69944000	0.3264985582972183	ENSG00000131620	152302
chr17	15812000	15812200	0.32649806425668	ENSG00000141040	152303
chr3	130199600	130199800	-0.3264980575010365	ENSG00000240890	152304
chr22	45327400	45327800	-0.3264980200430686	ENSG00000138944	152305
chr5	158616600	158623000	-0.3264958656173208	ENSG00000253519	152306
chr8	120164200	120168600	0.3264936547225991	ENSG00000187955	152307
chr22	18140000	18141000	-0.326492241446074	ENSG00000183307	152308
chr2	25799200	25799600	-0.3264915068030892	ENSG00000171303	152309
chr7	133662200	133663000	-0.3264849899979679	ENSG00000189320	152310
chr4	14916000	14918000	0.3264849147751895	ENSG00000169744	152311
chr6	137650400	137652000	-0.3264837461426622	ENSG00000226004	152312
chr4	78319800	78321800	0.3264830015166388	ENSG00000169248	152313
chr6	130926000	130926400	0.3264826025866556	ENSG00000079819	152314
chr3	124626400	124628200	0.3264825229431163	ENSG00000160145	152315
chr4	98484800	98485000	0.3264797725423336	ENSG00000168785	152316
chr15	63965400	63965600	0.3264769789565958	ENSG00000035664	152317
chr7	74566200	74566400	0.3264721977326099	ENSG00000176428	152318
chrX	120793200	120796000	-0.3264718303109701	ENSG00000005893	152319
chr4	9520800	9521400	0.3264713540310642	ENSG00000109625	152320
chr13	113361400	113361800	-0.3264704563196692	ENSG00000126216	152321
chr14	105723200	105724800	0.3264701330590288	ENSG00000166428	152322
chr20	50906400	50906800	0.3264692881235544	ENSG00000124198	152323
chrX	7074200	7075400	0.3264692538557345	ENSG00000130021	152324
chr6	109940000	109941200	-0.3264678589015753	ENSG00000203778	152325
chr6	53845400	53848400	0.3264660365746958	ENSG00000137269	152326
chr5	112871600	112873400	0.3264660043012906	ENSG00000172795	152327
chr5	50851000	50858200	-0.3264658320897589	ENSG00000213949	152328
chr12	59719600	59720200	0.3264653665172444	ENSG00000118596	152329
chr4	114382600	114384800	-0.3264652067221062	ENSG00000073331	152330
chr2	171172800	171177200	-0.326463494774973	ENSG00000071967	152331
chr17	68924600	68927800	0.3264632889561512	ENSG00000108950	152332
chr10	104076000	104080000	0.3264629897889557	ENSG00000166171	152333
chrX	78492800	78493400	0.3264615270465327	ENSG00000147138	152334
chr2	109051600	109052000	0.3264615035887338	ENSG00000135960	152335
chr10	97777800	97778600	0.326459701966277	ENSG00000227356	152336
chr15	82336000	82336600	0.3264587552244192	ENSG00000197978	152337
chr11	69998800	70001600	0.3264579278566771	ENSG00000131620	152338
chr6	72793200	72794400	0.3264567622124654	ENSG00000135314	152339
chr18	22056600	22059000	0.3264566646403417	ENSG00000263588	152340
chr1	230986800	230987800	0.3264560782102456	ENSG00000135778	152341
chr2	1376800	1377600	0.326455506187838	ENSG00000172554	152342
chr5	172299800	172300600	-0.3264553145782747	ENSG00000113742	152343
chr7	131933800	131935800	0.3264550247601083	ENSG00000244036	152344
chr1	171788600	171789400	0.3264542562901975	ENSG00000116132	152345
chr9	87431600	87432200	0.3264537908153347	ENSG00000196730	152346
chr7	66169800	66171600	-0.3264513334630754	ENSG00000146757	152347
chr9	112039600	112040200	0.3264493880125245	ENSG00000106868	152348
chr7	44804600	44805400	0.3264478785094714	ENSG00000136286	152349
chr12	95770200	95770800	0.3264476591436593	ENSG00000074527	152350
chr6	116694800	116696000	0.3264461260455356	ENSG00000153975	152351
chr18	14340800	14341800	0.3264456824346627	ENSG00000283294	152352
chr15	79882400	79882800	0.3264455083289188	ENSG00000279394	152353
chr6	137268800	137273400	0.3264443287417213	ENSG00000226004	152354
chr5	122383600	122394800	0.326443174096301	ENSG00000064692	152355
chr10	8965800	8967600	0.326442496497477	ENSG00000197308	152356
chr15	40921400	40923400	-0.326439430177668	ENSG00000128908	152357
chr14	100688600	100689600	-0.3264386732910427	ENSG00000259097	152358
chr18	68771600	68773400	0.3264362072808571	ENSG00000171451	152359
chr1	37272400	37273200	0.3264357376095928	ENSG00000134698	152360
chr10	80211600	80212400	-0.3264348124501756	ENSG00000165424	152361
chr20	38261800	38262200	0.3264341396993067	ENSG00000149633	152362
chr2	102163800	102164600	0.3264328368478903	ENSG00000115594	152363
chr20	35040000	35043000	0.3264322476937758	ENSG00000197122	152364
chr14	20444400	20444600	0.3264319930349887	ENSG00000169413	152365
chr4	53885000	53887800	0.3264301261851976	ENSG00000226887	152366
chr2	162373400	162373800	0.3264287418942977	ENSG00000115271	152367
chr20	23166600	23167000	-0.3264279883046433	ENSG00000101004	152368
chr17	17058000	17059000	-0.3264277183756302	ENSG00000176994	152369
chr1	24835200	24835400	-0.3264271146073359	ENSG00000117676	152370
chr2	11461800	11463200	0.3264258574131895	ENSG00000172059	152371
chr12	130995000	130995800	0.3264255058244769	ENSG00000280200	152372
chr4	152947200	152947800	0.3264253784469062	ENSG00000137460	152373
chrX	100716600	100719000	0.3264252130234772	ENSG00000102362	152374
chr2	109088800	109090600	0.3264228123717179	ENSG00000135960	152375
chr3	170174400	170175600	0.3264206870718378	ENSG00000277925	152376
chr1	32938400	32939600	-0.3264206568283578	ENSG00000162510	152377
chr10	34543400	34544000	0.3264200484363759	ENSG00000177283	152378
chr6	2777400	2778200	0.326419681727265	ENSG00000145949	152379
chr19	42312800	42315000	0.3264196813915672	ENSG00000268833	152380
chr8	59379200	59382200	0.326419551102511	ENSG00000254802	152381
chr6	18268600	18270200	-0.3264188401738331	ENSG00000137393	152382
chr5	77149800	77151200	-0.3264181093111994	ENSG00000145685	152383
chr6	100843800	100844800	0.3264167776891663	ENSG00000112249	152384
chr7	20372400	20372600	0.3264166481487489	ENSG00000105855	152385
chr5	69200000	69200200	-0.3264124317550815	ENSG00000069020	152386
chr16	19814000	19814400	0.3264114682541019	ENSG00000167191	152387
chr6	45701200	45705000	-0.326410836462596	ENSG00000172426	152388
chr21	29501200	29502600	0.3264107549170266	ENSG00000156299	152389
chr20	47548800	47550600	0.3264106487413439	ENSG00000255438	152390
chr7	129021400	129022800	0.3264096593707996	ENSG00000200629	152391
chr22	41242200	41244600	0.3264091254326285	ENSG00000100351	152392
chr2	63593800	63594600	0.3264085954994435	ENSG00000115902	152393
chr6	80095600	80096200	-0.3264082548463614	ENSG00000112773	152394
chr9	112562000	112563000	0.3264078715127508	ENSG00000165185	152395
chr2	181112800	181113400	0.3264065836489827	ENSG00000234663	152396
chr10	127416000	127417400	0.326406403486511	ENSG00000227076	152397
chr3	41286400	41288000	0.3264060487631782	ENSG00000188846	152398
chr13	73563800	73566000	0.3264059679283136	ENSG00000136111	152399
chr20	13046000	13047000	0.3264050784053528	ENSG00000172296	152400
chr6	37109000	37112800	0.3264036981316457	ENSG00000007866	152401
chr5	641200	641400	-0.3264032354340242	ENSG00000066230	152402
chr4	119528600	119529000	0.3264024564557432	ENSG00000138735	152403
chr11	33334600	33334800	0.3264024280885516	ENSG00000135363	152404
chr3	5214800	5215200	0.3264012518379044	ENSG00000229241	152405
chr12	110198600	110200600	-0.3264006168855822	ENSG00000277595	152406
chr1	224365200	224365400	0.326399440481723	ENSG00000278467	152407
chr9	72602000	72603800	0.3263991870385532	ENSG00000198963	152408
chr16	16405800	16406200	0.3263991501753143	ENSG00000186260	152409
chr7	17311200	17311400	0.3263981711344331	ENSG00000106511	152410
chr4	183184600	183185800	0.3263961793973046	ENSG00000151718	152411
chr12	91459800	91461000	-0.326393538739063	ENSG00000246363	152412
chr11	35545400	35548200	0.3263935040364663	ENSG00000149090	152413
chrX	41834200	41836400	0.3263919670980273	ENSG00000147044	152414
chr9	31381600	31382000	0.3263917759755791	ENSG00000270542	152415
chr3	185404000	185407800	0.3263913440351603	ENSG00000113889	152416
chr7	38325000	38328600	-0.3263901256341576	ENSG00000175600	152417
chr2	215377000	215385000	0.3263895274325774	ENSG00000115414	152418
chr15	78905600	78907200	0.3263887885846803	ENSG00000172379	152419
chr3	127949800	127952000	0.3263883398580184	ENSG00000144908	152420
chr9	130163600	130163800	0.3263847764401986	ENSG00000167106	152421
chr7	149926600	149926800	0.3263830281149956	ENSG00000106538	152422
chr6	52776600	52777400	0.3263812572988205	ENSG00000096092	152423
chr13	112792600	112792800	0.3263811724682603	ENSG00000274922	152424
chr1	158923800	158924800	0.3263799178482268	ENSG00000163564	152425
chr3	63893800	63894400	0.3263795770153474	ENSG00000243149	152426
chr2	99571400	99572200	0.3263795288781334	ENSG00000144218	152427
chr10	118783000	118783600	0.3263782311586193	ENSG00000151929	152428
chr7	17224600	17225200	0.3263773364761835	ENSG00000106546	152429
chr17	15219800	15220200	-0.3263769889990952	ENSG00000266498	152430
chr3	189926800	189929600	-0.3263751439651115	ENSG00000285938	152431
chr12	6888800	6892200	-0.326373970985301	ENSG00000139193	152432
chr4	52750600	52752000	0.3263738751305879	ENSG00000226887	152433
chr2	230731000	230739600	-0.3263734335190543	ENSG00000251485	152434
chr14	49849000	49850400	-0.3263732234773814	ENSG00000100505	152435
chr8	19377200	19377400	-0.3263729644910714	ENSG00000147416	152436
chr12	15904200	15904400	-0.3263724091162643	ENSG00000261324	152437
chr2	242045000	242045800	0.326371259030069	ENSG00000226423	152438
chr7	12921400	12922800	0.326370889690845	ENSG00000187546	152439
chr2	57459600	57463000	0.3263704253611846	ENSG00000115355	152440
chr1	67799800	67800800	0.3263702840008042	ENSG00000172380	152441
chr1	51484400	51484600	0.3263698592401707	ENSG00000232846	152442
chr19	6592200	6593200	-0.3263694637248152	ENSG00000167680	152443
chr14	32338200	32340800	0.326367850661988	ENSG00000129480	152444
chr13	27391000	27392600	-0.3263663437103464	ENSG00000139514	152445
chr10	93760200	93761400	0.3263661299216127	ENSG00000280660	152446
chr6	113610400	113612800	0.3263658800035236	ENSG00000277443	152447
chr3	48073000	48073400	-0.3263649400688381	ENSG00000236409	152448
chr12	101017400	101020200	0.3263649153243148	ENSG00000151572	152449
chr15	48516200	48517400	0.3263637662601288	ENSG00000259705	152450
chr9	21631600	21632000	0.3263634596574198	ENSG00000171843	152451
chr6	15722800	15723600	-0.3263628597138079	ENSG00000112137	152452
chr7	151730600	151731000	0.3263623120722831	ENSG00000242048	152453
chr17	29658400	29658600	-0.3263617011301419	ENSG00000109079	152454
chr6	41424200	41425000	0.3263612868467098	ENSG00000112164	152455
chr15	59917000	59917200	0.3263602249062637	ENSG00000069667	152456
chr2	174809800	174811200	-0.3263579019984285	ENSG00000235655	152457
chr13	98553000	98587400	0.3263575454090278	ENSG00000238241	152458
chr17	2919400	2919800	0.3263570933284022	ENSG00000261898	152459
chr21	29372200	29372600	0.3263567836134146	ENSG00000248476	152460
chr2	239555200	239556800	-0.3263562379207578	ENSG00000130294	152461
chr18	79688600	79689600	0.3263557433299061	ENSG00000279416	152462
chr11	14117400	14119800	0.3263529641720882	ENSG00000262655	152463
chr13	109995800	110002800	0.3263523652138727	ENSG00000134871	152464
chr18	12081200	12081400	0.3263516346753358	ENSG00000283294	152465
chr4	147824000	147824400	0.326351507777208	ENSG00000071205	152466
chr4	148825200	148825400	0.3263507849351999	ENSG00000151623	152467
chr3	170451000	170451200	-0.3263471730662304	ENSG00000075420	152468
chr11	34563400	34566800	0.3263458809765501	ENSG00000085063	152469
chr12	9076200	9078400	0.3263404566464424	ENSG00000175899	152470
chr15	70746200	70746400	0.3263393424032929	ENSG00000067141	152471
chr6	107829200	107829400	0.326339237536579	ENSG00000146285	152472
chr4	2700000	2700200	0.3263365482982874	ENSG00000248221	152473
chr1	174787400	174790800	0.326335711349952	ENSG00000076321	152474
chr1	67626800	67637600	0.3263347617998683	ENSG00000116717	152475
chr2	127554000	127554400	0.3263345173929672	ENSG00000136717	152476
chr2	29201800	29202600	0.3263337279176055	ENSG00000163798	152477
chr1	167776800	167777800	0.3263319075091531	ENSG00000143167	152478
chr7	16359000	16360600	0.3263315526897251	ENSG00000136261	152479
chr22	38207400	38210800	-0.3263307926441725	ENSG00000284431	152480
chr19	52732800	52738400	-0.3263298416252955	ENSG00000080031	152481
chr4	145404600	145406000	-0.3263297589733505	ENSG00000249245	152482
chr13	23716000	23720000	0.3263295268155226	ENSG00000132932	152483
chr11	70122600	70125200	0.3263285141790282	ENSG00000131620	152484
chrX	44337200	44338800	0.3263281894717942	ENSG00000102055	152485
chr3	129520000	129520400	0.3263273787776288	ENSG00000239437	152486
chr6	72216200	72216800	0.3263238632875863	ENSG00000233237	152487
chr5	79771200	79772000	-0.3263231548842291	ENSG00000253558	152488
chrX	150028200	150030000	0.3263229764463979	ENSG00000160131	152489
chr4	176634200	176637000	0.3263227668614632	ENSG00000150630	152490
chr18	36723800	36725600	0.3263216414655613	ENSG00000101489	152491
chr5	53913800	53914800	0.3263209224498349	ENSG00000185305	152492
chr4	1658400	1658800	0.3263199902065858	ENSG00000253399	152493
chr11	114038400	114038800	0.3263198267378306	ENSG00000170209	152494
chr2	205250600	205251000	0.3263197501916658	ENSG00000204186	152495
chr1	76089600	76092000	0.3263191837013248	ENSG00000184005	152496
chr5	143383400	143383600	0.3263187695612512	ENSG00000113580	152497
chr20	44285400	44285800	0.3263183020237638	ENSG00000124196	152498
chr7	142681200	142682200	0.3263175106560582	ENSG00000275158	152499
chr3	65983600	65984200	0.3263163944701588	ENSG00000272610	152500
chr12	32379000	32380600	-0.3263160675466988	ENSG00000151743	152501
chr11	45127600	45127800	0.3263156097245657	ENSG00000157570	152502
chr7	141155400	141159600	0.3263152897840566	ENSG00000159784	152503
chr16	88775800	88776200	0.3263118216241309	ENSG00000261327	152504
chr5	125325200	125327000	0.3263116886551635	ENSG00000164904	152505
chr20	40314000	40315400	0.3263112186114445	ENSG00000183798	152506
chr8	76665400	76666200	0.3263107727840116	ENSG00000253661	152507
chr2	113056600	113061400	0.3263106738577865	ENSG00000136695	152508
chr12	53396400	53397400	0.3263104091473003	ENSG00000270175	152509
chr19	23538400	23539000	0.3263099393654255	ENSG00000233836	152510
chr10	75911000	75911400	0.3263084222194778	ENSG00000225761	152511
chr13	23620200	23622200	0.3263077020212314	ENSG00000127863	152512
chr7	107205000	107205800	0.3263050191251653	ENSG00000273320	152513
chr8	26670400	26671400	-0.326304818153293	ENSG00000253535	152514
chr3	37563000	37563800	0.3263040379684048	ENSG00000144668	152515
chr19	35026600	35026800	-0.326303789975856	ENSG00000105677	152516
chr10	34359600	34360200	-0.3263020276073232	ENSG00000216937	152517
chr15	76161000	76164200	0.3263012542867429	ENSG00000169752	152518
chr22	37382800	37384200	0.3263002206548131	ENSG00000244627	152519
chr9	121938400	121949200	0.3262991704693351	ENSG00000148204	152520
chr2	68200	72200	0.3262985927702049	ENSG00000184731	152521
chr16	19421800	19422000	0.3262982970959275	ENSG00000280265	152522
chr14	62689600	62695000	0.3262967013421169	ENSG00000126814	152523
chr5	21200	21600	0.3262960735653843	ENSG00000066230	152524
chr2	30972800	30973400	0.3262956900747087	ENSG00000163803	152525
chr8	6631600	6634200	0.3262954592839134	ENSG00000147316	152526
chr18	59894600	59895800	-0.3262945708292831	ENSG00000119547	152527
chr12	32252200	32253600	0.3262902680756863	ENSG00000151746	152528
chr5	53169800	53172200	0.3262870861846432	ENSG00000039123	152529
chr10	118613400	118613800	0.3262856478742669	ENSG00000151929	152530
chr1	25063600	25067000	0.3262856154634704	ENSG00000020633	152531
chr1	207190800	207192600	-0.3262843167468233	ENSG00000163531	152532
chr20	51656600	51657200	-0.3262837710392768	ENSG00000182463	152533
chr3	125380200	125384800	-0.3262827512901181	ENSG00000144909	152534
chr18	24102400	24102600	-0.3262817336463232	ENSG00000053747	152535
chr12	106777200	106778600	-0.3262793534078871	ENSG00000257221	152536
chr2	207099200	207099400	0.3262786509589763	ENSG00000237892	152537
chr19	55128600	55129400	-0.3262771030710018	ENSG00000234436	152538
chr1	107445600	107447000	-0.326276567079942	ENSG00000116299	152539
chr17	43132200	43132400	0.326275021912868	ENSG00000279602	152540
chr2	63797800	63800000	-0.3262747067165629	ENSG00000270437	152541
chr7	73599200	73604800	-0.326274139525586	ENSG00000223705	152542
chr10	94764600	94769200	-0.3262738277745191	ENSG00000270099	152543
chr10	69390200	69391600	0.3262722625024979	ENSG00000180644	152544
chr21	16600600	16601600	0.3262709846695034	ENSG00000235609	152545
chr3	114595200	114598600	0.3262704931727773	ENSG00000091986	152546
chr14	91916800	91923400	0.3262699295281567	ENSG00000175785	152547
chr17	80857400	80862600	0.3262695440702662	ENSG00000262223	152548
chr14	80424800	80430000	0.3262682933739204	ENSG00000211448	152549
chr13	111248800	111250400	0.3262651874904693	ENSG00000126217	152550
chr9	106792800	106801200	0.3262610543054678	ENSG00000148143	152551
chr1	28601400	28603800	0.3262602241177676	ENSG00000158246	152552
chr2	95655600	95656000	0.3262593701045613	ENSG00000272913	152553
chr10	8232600	8233000	0.3262588308709548	ENSG00000107485	152554
chr21	45200400	45201400	-0.3262581310222885	ENSG00000160200	152555
chr18	45846600	45847200	-0.3262543033948402	ENSG00000184828	152556
chr9	130461000	130464800	-0.326253835602795	ENSG00000130713	152557
chr12	119154800	119159600	0.3262532390433917	ENSG00000139767	152558
chr2	191362200	191362400	0.3262523903626104	ENSG00000128641	152559
chr17	55931200	55932000	-0.3262510064238085	ENSG00000108924	152560
chr13	112849600	112850200	0.3262508348500733	ENSG00000274922	152561
chr18	44389600	44392400	0.3262500844387188	ENSG00000197046	152562
chr1	144917400	144917800	-0.3262499863492056	ENSG00000242352	152563
chr2	19800200	19804000	0.326249962879652	ENSG00000170745	152564
chr1	114699800	114701000	0.3262490287501123	ENSG00000173218	152565
chr12	39287200	39288200	0.3262487765238706	ENSG00000139117	152566
chr1	156695400	156696400	0.326247493672351	ENSG00000132698	152567
chr6	6899800	6901800	0.3262467204879076	ENSG00000226281	152568
chr14	24050800	24051000	0.3262452400949798	ENSG00000092096	152569
chr5	130761600	130764800	0.3262420561413275	ENSG00000239642	152570
chr1	43615800	43624400	-0.3262418563220708	ENSG00000142937	152571
chr7	92282200	92284000	0.3262412300513295	ENSG00000001630	152572
chr5	148933400	148934800	-0.3262389053031527	ENSG00000237693	152573
chr1	110854200	110854800	-0.3262375665598886	ENSG00000143126	152574
chr3	15758200	15758800	0.3262363575076119	ENSG00000163520	152575
chr5	40506400	40507600	0.3262361293002296	ENSG00000272234	152576
chr14	50868000	50868600	0.3262348736128463	ENSG00000100504	152577
chr19	11765400	11765800	-0.3262339901412329	ENSG00000105514	152578
chr2	99467000	99470600	0.3262336630629813	ENSG00000204634	152579
chrX	70405800	70406600	0.3262323677236783	ENSG00000228427	152580
chr2	18297200	18302200	0.3262323453895814	ENSG00000170745	152581
chr17	69512800	69513000	0.3262319801238862	ENSG00000108932	152582
chrX	39356000	39356800	0.3262306979236111	ENSG00000235304	152583
chr22	36243200	36247800	-0.3262302951915526	ENSG00000100129	152584
chr4	98351800	98353400	-0.326229479023051	ENSG00000168785	152585
chr12	101981200	101983400	-0.3262285883991041	ENSG00000280088	152586
chr3	158337400	158339000	0.3262283932874764	ENSG00000118855	152587
chr5	138990600	138992200	0.3262280595253854	ENSG00000152377	152588
chr14	64519000	64519600	0.3262252779391547	ENSG00000270878	152589
chr6	106252000	106252600	0.3262248302389745	ENSG00000219902	152590
chr7	105530400	105534400	-0.3262245935257451	ENSG00000250474	152591
chr3	196605600	196606000	0.3262234390891987	ENSG00000178732	152592
chr18	5306400	5306600	0.326219012826359	ENSG00000266153	152593
chr11	8844800	8845000	0.3262187989082166	ENSG00000246273	152594
chr5	172061000	172061200	-0.3262174876786023	ENSG00000113739	152595
chr1	229309400	229309600	0.3262171607365031	ENSG00000228058	152596
chr8	140200000	140200400	0.3262159145868295	ENSG00000253210	152597
chr5	180416600	180416800	0.3262154966512565	ENSG00000198939	152598
chr8	38040200	38040800	0.3262154338923187	ENSG00000183154	152599
chr20	34720200	34720800	0.3262141731379686	ENSG00000101400	152600
chr21	13963200	13963800	0.3262139594503618	ENSG00000228314	152601
chr5	146646400	146648800	0.3262134927691292	ENSG00000156475	152602
chr3	101635800	101636800	0.3262108258613493	ENSG00000175841	152603
chr18	14446600	14446800	0.3262108046113286	ENSG00000283294	152604
chr7	18444000	18444400	0.3262104040832213	ENSG00000106546	152605
chr3	12936600	12936800	-0.3262100734398635	ENSG00000144713	152606
chr2	98813000	98813400	0.3262096996225889	ENSG00000168754	152607
chr7	89107400	89109000	0.326207421492054	ENSG00000254003	152608
chr6	140835400	140836400	-0.3262072684511923	ENSG00000112406	152609
chr6	34534200	34538200	0.3262068132987525	ENSG00000189325	152610
chr21	41592400	41595600	0.32620597893986	ENSG00000160181	152611
chr1	229640400	229641800	0.3262049692098389	ENSG00000196890	152612
chr10	28575000	28576200	0.3262045599186097	ENSG00000150054	152613
chr7	80755800	80756800	0.3262040128590044	ENSG00000075223	152614
chr2	182991800	182992600	0.3262021415271028	ENSG00000061676	152615
chr10	75916600	75917000	0.3262013567787505	ENSG00000268659	152616
chr14	22897400	22897800	0.3262009450995371	ENSG00000211819	152617
chr2	182409000	182409200	0.3262007714539665	ENSG00000162998	152618
chr11	67872600	67873000	0.3262007527829281	ENSG00000174669	152619
chr7	128304200	128304800	0.32620049712931	ENSG00000244036	152620
chr12	40181400	40182400	-0.3262004814147208	ENSG00000018236	152621
chr3	111890800	111891400	-0.3262000588101111	ENSG00000239280	152622
chr5	157055200	157055800	0.3261992961659853	ENSG00000113249	152623
chr11	10847000	10847400	-0.326197694971558	ENSG00000254554	152624
chrX	110204200	110206000	0.3261954938474478	ENSG00000101935	152625
chr1	223803800	223804200	0.3261949023388726	ENSG00000143507	152626
chr2	170553600	170555800	0.3261944514998897	ENSG00000204335	152627
chr8	21113000	21113600	0.3261935809991618	ENSG00000147443	152628
chr5	127752600	127755200	0.3261926278897982	ENSG00000250602	152629
chr3	120523600	120528800	-0.3261900896342208	ENSG00000180353	152630
chr9	84687000	84707000	0.3261889534316578	ENSG00000148053	152631
chr16	89800000	89800400	0.3261884900352119	ENSG00000261273	152632
chr5	15259200	15262600	0.3261865302193116	ENSG00000183580	152633
chr17	39126000	39126200	0.3261861509007286	ENSG00000161381	152634
chr12	20356800	20358600	0.3261854628794907	ENSG00000253284	152635
chr5	72801000	72801400	0.3261853697298064	ENSG00000176928	152636
chr11	76265000	76268200	0.3261852391325087	ENSG00000149256	152637
chr16	14006800	14008800	0.3261832391770325	ENSG00000262097	152638
chr12	13533400	13538800	0.3261828649071627	ENSG00000273079	152639
chr12	67603200	67603600	0.326179978649718	ENSG00000127334	152640
chr12	91757600	91758000	-0.3261777146610173	ENSG00000274021	152641
chr15	48760000	48760600	0.3261772497303842	ENSG00000255302	152642
chr2	68460000	68460400	-0.326176678373269	ENSG00000059728	152643
chr1	200881600	200881800	0.3261764344176677	ENSG00000170128	152644
chr14	103663400	103664400	-0.3261759958836412	ENSG00000258512	152645
chr14	58800400	58801800	0.3261758440952875	ENSG00000252782	152646
chr18	67596800	67601600	0.3261747435038943	ENSG00000171451	152647
chrX	107117000	107119800	0.3261741511545034	ENSG00000147231	152648
chr17	45449800	45450200	0.3261740251881469	ENSG00000005102	152649
chr2	111461800	111462200	-0.3261738094442158	ENSG00000279957	152650
chr1	161909600	161911600	0.3261727420086922	ENSG00000272668	152651
chr12	50655600	50656000	0.3261725576516124	ENSG00000139537	152652
chr3	53534800	53535800	0.3261717413549307	ENSG00000157388	152653
chr6	51678000	51682200	0.3261708174806565	ENSG00000170927	152654
chr14	24887200	24889000	-0.3261703183333422	ENSG00000139890	152655
chr2	174475800	174476400	-0.3261694686800524	ENSG00000091436	152656
chr19	48266800	48267600	-0.32616833118065	ENSG00000161643	152657
chr7	25066600	25067200	-0.3261669200764843	ENSG00000005020	152658
chr8	11140000	11142800	0.3261657111667854	ENSG00000254556	152659
chr9	34157200	34160200	0.3261646999216111	ENSG00000165304	152660
chr8	120006600	120007000	0.3261641329451484	ENSG00000187955	152661
chr10	74750400	74751600	-0.3261637717293868	ENSG00000177791	152662
chr11	122015400	122016200	0.3261606238431863	ENSG00000166250	152663
chr12	91563400	91563600	-0.3261602280952295	ENSG00000139318	152664
chr7	44759200	44759600	-0.3261588436775669	ENSG00000164742	152665
chr19	18277200	18278000	-0.3261584298131011	ENSG00000089639	152666
chr2	182412200	182414400	0.3261584105872819	ENSG00000162998	152667
chr6	6742400	6743000	0.3261581825876396	ENSG00000224532	152668
chr6	151048000	151049200	0.326157884689743	ENSG00000155906	152669
chr9	75984800	75985400	0.3261569898479452	ENSG00000099139	152670
chr16	2169200	2172200	0.3261566089225078	ENSG00000103313	152671
chr15	63356600	63364000	0.32615633208154	ENSG00000035664	152672
chr12	96455400	96458400	0.3261556422666249	ENSG00000257150	152673
chr19	41153400	41154000	0.3261555769974025	ENSG00000006659	152674
chrX	84318400	84319400	0.3261552061725001	ENSG00000165259	152675
chr8	22911000	22913000	0.3261532601053334	ENSG00000159167	152676
chr6	113907400	113908400	-0.3261508228223328	ENSG00000010810	152677
chr9	97437800	97438000	0.3261503989102189	ENSG00000095383	152678
chr2	204324200	204327000	0.326149309883106	ENSG00000116117	152679
chr22	42288200	42288800	0.3261487852696349	ENSG00000100351	152680
chr6	42236200	42237000	0.326146389279863	ENSG00000231113	152681
chr4	76155000	76157600	0.3261441566947569	ENSG00000138755	152682
chr2	204010000	204013400	0.3261422027651622	ENSG00000116117	152683
chr2	95066200	95066400	0.3261410056934259	ENSG00000172005	152684
chr6	72758400	72761400	0.3261399440773181	ENSG00000233237	152685
chr12	29038000	29044400	0.326138320476852	ENSG00000110900	152686
chr4	76223200	76225000	0.326138044729467	ENSG00000189157	152687
chr1	237750600	237755800	-0.3261365021880876	ENSG00000143669	152688
chr6	14113200	14116200	-0.3261363846457677	ENSG00000145979	152689
chr3	16404400	16404800	0.3261343178893122	ENSG00000131378	152690
chr10	20120800	20121400	0.3261340840409552	ENSG00000165995	152691
chr8	123643400	123651400	0.3261338391124407	ENSG00000170961	152692
chr2	181903800	181904600	0.3261329440309323	ENSG00000260742	152693
chr9	124860600	124864600	0.3261305371053916	ENSG00000148200	152694
chr10	992400	993400	-0.3261302443412579	ENSG00000151240	152695
chr7	93746400	93747600	0.3261299607932053	ENSG00000004766	152696
chr1	226249600	226249800	0.326129196673553	ENSG00000181201	152697
chr5	147384400	147385400	0.3261279691009833	ENSG00000113657	152698
chr18	8406800	8408400	0.3261276375770278	ENSG00000266127	152699
chr22	40898600	40899600	0.3261265158252896	ENSG00000228274	152700
chr10	89897200	89902200	0.3261261298397259	ENSG00000280560	152701
chr2	32155200	32155400	0.3261244019979199	ENSG00000274159	152702
chr8	25408000	25408200	0.3261230147892385	ENSG00000147459	152703
chr17	2449800	2451000	0.3261212521929025	ENSG00000182557	152704
chr15	33045400	33047400	0.3261210961202286	ENSG00000175265	152705
chr2	110218400	110219600	0.3261194782808992	ENSG00000175701	152706
chr16	67337400	67338000	-0.3261192843531891	ENSG00000166548	152707
chr9	68727400	68728200	0.3261173687163947	ENSG00000107242	152708
chr7	19676000	19682200	0.3261169113918337	ENSG00000106546	152709
chr16	2886800	2887400	-0.3261168689341376	ENSG00000162062	152710
chr16	67942400	67948600	-0.3261166931385802	ENSG00000168802	152711
chr3	38368800	38369200	0.3261161667572402	ENSG00000201315	152712
chr22	33521600	33525800	0.3261157283145914	ENSG00000232081	152713
chr4	108231400	108231600	-0.326115330839338	ENSG00000164023	152714
chr10	17012200	17016000	0.3261151579893377	ENSG00000152465	152715
chr2	87285000	87285600	-0.3261143668434603	ENSG00000228363	152716
chr17	67555200	67555600	0.3261140669485161	ENSG00000154229	152717
chr15	51385200	51388200	-0.3261127929846739	ENSG00000069966	152718
chr1	178899000	178899600	-0.3261126496587462	ENSG00000162782	152719
chr21	36039800	36040200	0.3261116964072932	ENSG00000237646	152720
chr19	48654000	48655400	-0.3261116012033615	ENSG00000196961	152721
chr16	64948800	64949200	0.3261102403280405	ENSG00000278893	152722
chr7	106087000	106087400	-0.3261100882982546	ENSG00000105835	152723
chr22	30554800	30556000	-0.3261100233442332	ENSG00000100003	152724
chr3	179417000	179417200	0.326109577217362	ENSG00000114450	152725
chr9	97007800	97009200	0.3261092055660199	ENSG00000196116	152726
chr1	146011400	146012000	-0.3261052949289795	ENSG00000196369	152727
chr2	11329000	11330800	-0.3261050220619786	ENSG00000145063	152728
chr10	24315400	24315600	0.3261045105831161	ENSG00000120549	152729
chrX	71585000	71585200	0.3261039590263422	ENSG00000158813	152730
chr1	67206000	67206400	-0.3261022058893592	ENSG00000116729	152731
chr20	62558400	62558800	-0.3261006742634347	ENSG00000196700	152732
chr9	92253400	92254200	0.3261005970199881	ENSG00000235641	152733
chr14	59687600	59689400	0.3260997253544974	ENSG00000139970	152734
chr7	5891000	5891200	0.3260984794846204	ENSG00000236609	152735
chr6	52036400	52036600	0.3260982336891636	ENSG00000096092	152736
chr14	38148600	38150600	-0.326097482906387	ENSG00000100934	152737
chr6	137556600	137557000	-0.3260941738898829	ENSG00000027697	152738
chr11	113681000	113684400	0.3260936197410571	ENSG00000150782	152739
chr8	30522200	30522600	0.3260919143911151	ENSG00000279041	152740
chr13	109626200	109626800	0.3260899815991103	ENSG00000102524	152741
chr1	19063800	19073400	0.3260890362339676	ENSG00000158748	152742
chr22	44638000	44641000	0.3260883291890825	ENSG00000138944	152743
chr7	131089400	131093600	-0.326087269496986	ENSG00000244036	152744
chr15	65164600	65165200	-0.326086651676249	ENSG00000035664	152745
chr14	76809800	76815800	0.3260855742335716	ENSG00000119699	152746
chr6	154823000	154824600	0.326085402153533	ENSG00000217783	152747
chr3	161419200	161422800	0.3260851508565286	ENSG00000196542	152748
chr2	224031800	224036400	-0.3260850134208674	ENSG00000085449	152749
chr4	113830800	113831000	-0.3260848108165669	ENSG00000251441	152750
chr12	15130800	15132800	-0.3260842073295786	ENSG00000111348	152751
chr4	70817000	70817400	0.3260836438316216	ENSG00000132465	152752
chr19	45086200	45086800	-0.3260803688518902	ENSG00000124440	152753
chr16	29688400	29690600	-0.3260794235487189	ENSG00000169896	152754
chr4	26982600	26982800	-0.3260784520508356	ENSG00000168214	152755
chr11	68523200	68524800	0.3260783418485024	ENSG00000162337	152756
chrX	7197000	7199800	0.3260777917412286	ENSG00000130021	152757
chr6	47261000	47261800	0.3260768256852762	ENSG00000146072	152758
chr2	10911000	10916800	0.3260755581330262	ENSG00000143797	152759
chr15	88496600	88499800	0.3260731113995138	ENSG00000259736	152760
chr22	20071400	20072200	0.3260729985098077	ENSG00000269220	152761
chr3	158183600	158184800	0.3260726338522857	ENSG00000213186	152762
chr17	70052400	70056800	0.3260720681289161	ENSG00000125398	152763
chr12	91511000	91513800	-0.3260705020699643	ENSG00000246363	152764
chr1	150634600	150635400	-0.3260703434558519	ENSG00000270629	152765
chr9	6711400	6712600	-0.3260702983074579	ENSG00000096968	152766
chr17	63426600	63429000	-0.3260694066070871	ENSG00000136478	152767
chr2	54866200	54866400	-0.3260678849166553	ENSG00000200086	152768
chr8	92930600	92931000	0.3260675222614622	ENSG00000205133	152769
chr9	19187600	19194800	-0.3260664885091229	ENSG00000188921	152770
chr9	133756600	133756800	0.3260615557941244	ENSG00000236403	152771
chr15	43820600	43821000	0.3260612775211096	ENSG00000278493	152772
chr5	76803200	76810000	0.3260612316636447	ENSG00000164220	152773
chr14	38044200	38047800	-0.3260603222731612	ENSG00000258938	152774
chr9	5878600	5881400	0.326059885180572	ENSG00000106686	152775
chr13	32072000	32072200	0.3260586727540917	ENSG00000278732	152776
chr6	834600	837400	0.326057297186801	ENSG00000137274	152777
chr8	36218000	36219400	0.3260560400940301	ENSG00000233170	152778
chr2	14647000	14648400	0.3260533119509207	ENSG00000162981	152779
chr3	47117600	47118800	-0.326052825100435	ENSG00000283646	152780
chr11	125255800	125257400	0.3260521017522195	ENSG00000165495	152781
chr1	39865800	39866200	0.3260514240706685	ENSG00000116990	152782
chr14	22643800	22644400	0.3260507737591945	ENSG00000276240	152783
chr6	14854200	14855600	0.3260503656874589	ENSG00000008083	152784
chr2	88638400	88639200	-0.3260502874360187	ENSG00000115561	152785
chr13	59408600	59410800	0.3260500727698505	ENSG00000118946	152786
chr7	24594200	24595400	0.3260499930068731	ENSG00000105926	152787
chr17	6505400	6509600	-0.3260490758111514	ENSG00000263220	152788
chr10	5369200	5369800	0.3260484971681542	ENSG00000225948	152789
chr2	86751800	86752000	0.3260468956151244	ENSG00000273080	152790
chr11	64831400	64832200	-0.3260466787848569	ENSG00000188070	152791
chr16	28009800	28012600	-0.3260466619854091	ENSG00000155666	152792
chr2	201040400	201040600	0.3260458677996538	ENSG00000252759	152793
chr17	73401600	73402400	0.3260456363079058	ENSG00000204345	152794
chr8	90592800	90594600	-0.3260414389899977	ENSG00000164823	152795
chr5	67377800	67382200	-0.3260407322545735	ENSG00000183323	152796
chr11	8764400	8764600	0.3260389241126223	ENSG00000149050	152797
chr6	107878200	107878800	0.3260374043254859	ENSG00000216977	152798
chr12	3630800	3631000	-0.3260373906170599	ENSG00000197905	152799
chr11	76318600	76319200	-0.3260368109996085	ENSG00000137474	152800
chr1	50946000	50946200	0.3260367070176623	ENSG00000085832	152801
chr7	100252600	100253200	0.326036042218433	ENSG00000197093	152802
chr9	91374600	91377200	0.3260360102712508	ENSG00000235641	152803
chr12	19400400	19408800	0.3260342971779702	ENSG00000111716	152804
chr13	37113200	37114200	-0.3260322314342364	ENSG00000120699	152805
chr9	670800	671400	0.3260317096043479	ENSG00000107104	152806
chr2	106381600	106382000	0.3260306223684334	ENSG00000119147	152807
chr10	93348200	93348400	0.3260297543426574	ENSG00000138119	152808
chr11	1247800	1248000	0.3260297286484661	ENSG00000177106	152809
chr1	17166800	17171600	0.3260296926112131	ENSG00000204362	152810
chr3	120673200	120673400	-0.3260291571824634	ENSG00000180353	152811
chr21	31293000	31295200	0.3260287714715919	ENSG00000156299	152812
chr7	107578600	107578800	-0.3260279232503876	ENSG00000105851	152813
chr17	74561400	74562200	0.3260279126051546	ENSG00000204345	152814
chr2	135904200	135904800	0.3260268933106169	ENSG00000076003	152815
chr14	92434000	92434600	-0.3260225648784822	ENSG00000165949	152816
chr10	118510600	118512800	0.3260215059851782	ENSG00000120008	152817
chr19	46280600	46280800	0.3260193545594172	ENSG00000118156	152818
chr10	18640600	18641000	0.3260184158378028	ENSG00000241058	152819
chr7	118070600	118077400	0.3260173953206678	ENSG00000004866	152820
chr7	204200	205200	-0.3260162846263712	ENSG00000188191	152821
chr2	27511000	27511600	-0.3260136317755002	ENSG00000163803	152822
chr11	10038200	10040200	0.3260110684422948	ENSG00000201564	152823
chr9	4685800	4686200	-0.3260105517055347	ENSG00000096968	152824
chr2	27996800	27997800	0.3260099570855629	ENSG00000270846	152825
chr2	102079800	102086800	0.3260072730059977	ENSG00000115604	152826
chrX	78667000	78668600	-0.3260066378115698	ENSG00000198157	152827
chr3	93979200	93982800	0.3260066061083874	ENSG00000178694	152828
chr7	105685800	105686000	-0.3260062651180609	ENSG00000105835	152829
chr11	5599800	5601400	0.3260059823002268	ENSG00000121236	152830
chr5	705800	706600	-0.3260050819331018	ENSG00000049656	152831
chr8	29126600	29127400	0.3260048164515601	ENSG00000104691	152832
chr9	70357000	70357200	0.3260046823330905	ENSG00000274421	152833
chr12	89768000	89771800	0.3260042061973223	ENSG00000271614	152834
chr5	35178800	35179200	0.3260037255070334	ENSG00000113494	152835
chr15	99700400	99701000	-0.3260017551272307	ENSG00000131873	152836
chr7	43111400	43111600	0.326001192742434	ENSG00000002746	152837
chr17	2143000	2143200	-0.3260010496133681	ENSG00000279432	152838
chr17	20485000	20485200	-0.3260008210466734	ENSG00000225014	152839
chr16	88764600	88765800	0.3260002221920836	ENSG00000278341	152840
chr7	7136000	7138600	-0.3260000329234194	ENSG00000075624	152841
chr1	92598600	92599600	0.3259987854983465	ENSG00000207523	152842
chr4	23947400	23948800	0.3259979419810468	ENSG00000109819	152843
chr11	108901000	108902800	0.3259961910212203	ENSG00000166266	152844
chr9	107227200	107229800	0.325995113338285	ENSG00000095203	152845
chr4	56180600	56182800	0.3259937930603578	ENSG00000249700	152846
chr10	72037000	72040600	-0.3259934544048546	ENSG00000221817	152847
chr19	39081800	39082000	0.325991441866833	ENSG00000267107	152848
chr1	100300600	100301600	0.3259897644678547	ENSG00000235795	152849
chrX	8138200	8141000	0.3259888068212091	ENSG00000130021	152850
chr2	42549800	42550000	-0.3259880908348094	ENSG00000183023	152851
chr15	63922400	63923200	-0.3259844213374857	ENSG00000166794	152852
chr5	78603800	78604000	0.3259842465431129	ENSG00000132840	152853
chrX	54353400	54354000	0.3259838211103161	ENSG00000196632	152854
chrX	154302600	154303200	-0.3259832485481535	ENSG00000147383	152855
chr17	16331200	16331400	0.3259819455882314	ENSG00000166582	152856
chrX	70197000	70197400	0.3259804489348404	ENSG00000158813	152857
chr18	39518800	39520800	0.3259800878395367	ENSG00000175886	152858
chr3	185684600	185684800	0.3259788375749265	ENSG00000073792	152859
chr1	118048000	118048200	0.3259786934591772	ENSG00000196505	152860
chr1	156941600	156941800	0.3259774951295033	ENSG00000248642	152861
chr9	131639800	131642400	0.3259772957974664	ENSG00000160325	152862
chr4	151123200	151123800	0.3259759472703032	ENSG00000170390	152863
chr1	204568200	204569800	0.3259739531408316	ENSG00000240219	152864
chr10	110995400	110995600	-0.325968161759415	ENSG00000203867	152865
chr2	61475800	61476200	0.3259670998385522	ENSG00000201076	152866
chr20	58303000	58304400	-0.3259670123494672	ENSG00000087586	152867
chr7	148570600	148573200	0.3259645636010712	ENSG00000281887	152868
chr18	74969600	74970000	0.3259643588920385	ENSG00000278330	152869
chr8	41286200	41287400	0.3259640002336594	ENSG00000104332	152870
chr5	68020400	68025400	0.3259625356027595	ENSG00000123213	152871
chr1	14498000	14500600	0.3259622079116041	ENSG00000175147	152872
chr1	26242200	26242400	0.3259614085589944	ENSG00000236528	152873
chr16	12622000	12623800	0.3259612662781217	ENSG00000103381	152874
chr10	119776600	119779600	0.3259590300713805	ENSG00000120008	152875
chr9	125586000	125587600	0.325956612423486	ENSG00000222421	152876
chr2	113291000	113291800	0.3259544174521541	ENSG00000175509	152877
chr4	112951200	112957400	-0.3259529622045837	ENSG00000145365	152878
chr9	97443000	97443200	0.3259514843944622	ENSG00000224546	152879
chr6	138158000	138158400	0.3259502735604315	ENSG00000112379	152880
chr2	59896600	59898600	-0.3259501769947491	ENSG00000162929	152881
chr12	57867600	57871000	-0.3259492541361545	ENSG00000241217	152882
chr8	47340400	47340600	0.3259485885270165	ENSG00000221869	152883
chr1	199754600	199757200	0.3259483955044792	ENSG00000229989	152884
chr9	34248400	34249800	0.3259462912265159	ENSG00000200834	152885
chrX	151558800	151559000	0.3259461424511811	ENSG00000182492	152886
chr17	60291600	60291800	0.3259458734868719	ENSG00000005381	152887
chr3	43143600	43146200	0.3259451972895167	ENSG00000233096	152888
chr8	133114600	133115200	0.3259445272415144	ENSG00000129295	152889
chr12	21750800	21752800	0.3259432192850736	ENSG00000069431	152890
chr3	71491400	71505800	-0.3259427933345651	ENSG00000242960	152891
chr4	113647600	113647800	-0.3259402945086876	ENSG00000248697	152892
chr5	78952400	78953200	0.3259401843512308	ENSG00000132846	152893
chr8	8574200	8579400	0.3259392877893657	ENSG00000246089	152894
chr16	24944400	24944600	0.325938734812651	ENSG00000260690	152895
chr1	8584400	8584600	0.3259385005386819	ENSG00000171612	152896
chr8	73298600	73300800	-0.3259382163996576	ENSG00000254288	152897
chr7	24884400	24884600	0.3259377123251692	ENSG00000105928	152898
chr10	132449200	132457000	-0.3259367511473794	ENSG00000165752	152899
chr15	89014000	89014400	-0.3259357941490566	ENSG00000182511	152900
chr5	77486400	77487000	0.32593486262198	ENSG00000164253	152901
chr5	34302600	34302800	0.3259344706499329	ENSG00000272323	152902
chr4	78125600	78126400	0.3259339905123219	ENSG00000138759	152903
chr2	106860400	106872600	0.3259333400668724	ENSG00000238250	152904
chr12	113471400	113471800	0.3259326058314816	ENSG00000200135	152905
chrX	254200	254400	0.3259307388102782	ENSG00000182162	152906
chr10	89337400	89338000	-0.3259291690278726	ENSG00000235150	152907
chr5	40659000	40661600	0.3259278759999656	ENSG00000272382	152908
chr1	144922600	144923400	0.3259258452873529	ENSG00000174827	152909
chr13	53066200	53070000	0.3259253517607597	ENSG00000102837	152910
chr5	142652200	142653600	0.3259218574471342	ENSG00000113578	152911
chr20	2342800	2343600	-0.3259206974386326	ENSG00000088854	152912
chr1	157796800	157799200	0.3259203284651011	ENSG00000132704	152913
chr10	77598000	77599200	0.3259198958324542	ENSG00000156113	152914
chr17	2908200	2908400	0.3259197946086276	ENSG00000262708	152915
chr8	85100200	85100600	0.3259196481069958	ENSG00000254231	152916
chr8	134825800	134826800	0.325919063096371	ENSG00000259820	152917
chr11	22701400	22701800	0.3259181603544557	ENSG00000148935	152918
chr14	104492400	104492800	-0.325918075449516	ENSG00000185215	152919
chr4	79527600	79529200	-0.3259169614185943	ENSG00000251442	152920
chr3	177227400	177227800	-0.3259162875369029	ENSG00000114450	152921
chr3	69112000	69123600	0.3259145290258317	ENSG00000241316	152922
chr21	27954600	27956000	0.3259138460114895	ENSG00000154736	152923
chr1	98802600	98803400	0.3259130166646636	ENSG00000117543	152924
chr4	154789200	154789400	0.3259129737475812	ENSG00000164114	152925
chr14	34454200	34454800	0.3259119383178021	ENSG00000165389	152926
chr8	47824800	47825400	0.3259118950670094	ENSG00000253314	152927
chr9	133572200	133574400	-0.32590805590617	ENSG00000196205	152928
chr14	30997000	30997200	0.3259078479548129	ENSG00000214943	152929
chrX	45787000	45790800	-0.3259070361006336	ENSG00000283743	152930
chr2	237140200	237144800	0.3259070223018033	ENSG00000233608	152931
chr2	182417000	182417200	0.3259054794059101	ENSG00000162998	152932
chr12	103772400	103774600	0.3259052923595144	ENSG00000196091	152933
chr10	50436400	50441000	0.3259049305980999	ENSG00000251413	152934
chr19	17493600	17495000	-0.3259031021964647	ENSG00000167461	152935
chr12	67719200	67722800	0.3259028892428555	ENSG00000149948	152936
chr2	113623200	113623400	0.3259022671591222	ENSG00000144152	152937
chr6	158632800	158633600	-0.325902213141398	ENSG00000220305	152938
chr15	60404400	60405000	-0.3259020800868785	ENSG00000259651	152939
chr12	26978600	26979000	0.3259014374577869	ENSG00000278743	152940
chr17	58098400	58098600	-0.3259004006099127	ENSG00000141179	152941
chr21	23949000	23954000	0.3258998369171708	ENSG00000234883	152942
chr17	80799800	80801400	-0.3258997985792912	ENSG00000185624	152943
chr5	143502600	143504200	0.3258991200960243	ENSG00000187678	152944
chr17	66161800	66162400	-0.3258991058728606	ENSG00000108946	152945
chr14	71346200	71352200	-0.3258959864952765	ENSG00000081177	152946
chr8	55779400	55779600	0.3258959041459237	ENSG00000104331	152947
chr14	96180400	96183000	0.3258957210410639	ENSG00000168398	152948
chr2	131122800	131123000	-0.3258948043275022	ENSG00000163040	152949
chr12	44597600	44598000	0.3258937127688385	ENSG00000275286	152950
chr9	14121000	14121200	0.3258927133588871	ENSG00000107186	152951
chr8	27521200	27521800	0.3258905576360873	ENSG00000254362	152952
chr1	87794400	87798000	0.3258897773751814	ENSG00000228175	152953
chr6	32116200	32116800	-0.3258896537345412	ENSG00000204228	152954
chr4	7391400	7394000	0.3258890261775747	ENSG00000170871	152955
chr3	53623800	53625200	0.325888420074409	ENSG00000157388	152956
chr17	48816400	48818200	-0.3258882008773769	ENSG00000004897	152957
chr14	50870600	50873000	0.3258880328025131	ENSG00000131969	152958
chr11	3020000	3022800	0.3258876548836222	ENSG00000207008	152959
chr12	31822600	31823200	-0.3258874747333667	ENSG00000110900	152960
chr3	183193200	183195000	0.3258874613846674	ENSG00000176597	152961
chr11	13227000	13230800	0.3258874598525741	ENSG00000262655	152962
chr6	301000	301600	-0.3258862752052663	ENSG00000124535	152963
chr3	54639000	54639600	0.3258860281352327	ENSG00000056736	152964
chr1	207486400	207487400	0.32588597767795	ENSG00000117322	152965
chr19	1880000	1880200	-0.3258842669420535	ENSG00000064961	152966
chr1	206358000	206358600	0.3258830057372037	ENSG00000117266	152967
chr17	49556000	49556800	-0.3258823324042658	ENSG00000108829	152968
chr3	153957600	153962000	-0.3258793776699135	ENSG00000239941	152969
chr4	110046400	110047200	0.3258789441052432	ENSG00000170522	152970
chr1	8036200	8036800	-0.3258774454838433	ENSG00000069424	152971
chr1	42844200	42848800	-0.3258770948858919	ENSG00000066135	152972
chr1	50846200	50846800	0.3258749840918039	ENSG00000232846	152973
chr1	23039000	23039400	0.3258745266648435	ENSG00000184677	152974
chr3	60489400	60490000	0.3258735254298299	ENSG00000189283	152975
chr8	116752800	116757000	-0.32587237745093	ENSG00000147676	152976
chr8	118607200	118607400	0.3258690296335648	ENSG00000177570	152977
chr1	167963200	167963400	0.3258677634796781	ENSG00000213064	152978
chr17	15604400	15604800	0.325866816450539	ENSG00000141040	152979
chr1	147711200	147711600	-0.3258647327289276	ENSG00000203812	152980
chr11	120374800	120375200	0.3258622697888184	ENSG00000223953	152981
chr12	79061200	79064200	0.3258618639543168	ENSG00000067715	152982
chr16	8723400	8723600	0.3258610481780059	ENSG00000183044	152983
chr2	120612800	120614800	0.3258575726794463	ENSG00000144118	152984
chr22	22295800	22296200	0.3258572594665077	ENSG00000099953	152985
chr22	40021000	40024000	-0.3258566329605384	ENSG00000100097	152986
chr17	47626400	47626600	0.3258551908945797	ENSG00000206734	152987
chr13	78159000	78162600	-0.3258527836243622	ENSG00000136153	152988
chr3	48135400	48136600	0.325851170479542	ENSG00000160801	152989
chr11	34989400	34989600	-0.3258510118952012	ENSG00000186714	152990
chr13	25961800	25962000	0.3258503530389367	ENSG00000122026	152991
chr21	23977400	23978800	-0.3258496180669016	ENSG00000154721	152992
chr15	38335200	38335400	0.3258493948805059	ENSG00000166068	152993
chr9	21110600	21117800	-0.3258486601672509	ENSG00000147883	152994
chr7	471200	472600	-0.3258471343406928	ENSG00000273644	152995
chr17	72524400	72533400	0.3258467815810728	ENSG00000153822	152996
chr7	29981600	29982000	0.3258454110536723	ENSG00000136193	152997
chr5	175645000	175645800	0.3258449874524239	ENSG00000250992	152998
chr5	103525200	103528200	-0.3258442667319652	ENSG00000173930	152999
chr4	144479600	144480200	0.3258438921796427	ENSG00000285713	153000
chr10	27130000	27130200	-0.3258418214215801	ENSG00000185875	153001
chr17	41858400	41866000	-0.3258416468506157	ENSG00000141349	153002
chrX	80847400	80850200	0.3258410646581072	ENSG00000147138	153003
chr6	106252800	106256800	0.3258381912865263	ENSG00000085377	153004
chr8	9896000	9913800	0.3258376748873639	ENSG00000261451	153005
chr14	70513200	70516400	-0.3258362933305168	ENSG00000185650	153006
chr4	81898600	81899800	0.3258352265231106	ENSG00000138669	153007
chr10	103119800	103122200	0.3258343682219479	ENSG00000119915	153008
chr9	87617200	87617400	0.3258335199715955	ENSG00000196730	153009
chr12	21778200	21782000	0.3258306709386907	ENSG00000121361	153010
chr20	32471000	32471200	-0.3258306286862301	ENSG00000101391	153011
chr22	50379000	50379200	-0.3258302993758282	ENSG00000128165	153012
chr4	80513000	80514000	-0.3258282403045237	ENSG00000251442	153013
chr12	44560800	44561000	0.3258269787110547	ENSG00000184613	153014
chr4	101955600	101957600	0.3258261761552734	ENSG00000153064	153015
chr12	101784200	101784600	0.3258256328920291	ENSG00000213442	153016
chr10	24408000	24409000	0.3258252238031118	ENSG00000095777	153017
chr7	97905000	97905200	0.3258241886548986	ENSG00000006453	153018
chr2	156190400	156193400	0.3258235010024053	ENSG00000226383	153019
chr6	144199000	144199400	0.3258229128189832	ENSG00000229036	153020
chr22	25240200	25240400	0.3258222234358543	ENSG00000099953	153021
chr1	100814600	100816400	0.3258204283417764	ENSG00000235795	153022
chr1	107620400	107621400	0.3258198130461435	ENSG00000085491	153023
chr10	72589200	72589600	0.3258189800647948	ENSG00000229097	153024
chr4	99188200	99190400	-0.325818279309721	ENSG00000279913	153025
chr2	205102800	205103000	0.3258170854708692	ENSG00000204186	153026
chr16	11452400	11454000	-0.3258163151330178	ENSG00000166669	153027
chr18	68679400	68679600	0.3258128139000715	ENSG00000150637	153028
chr7	99672400	99672600	-0.3258127138628132	ENSG00000239521	153029
chr2	72367400	72368200	0.3258106220523301	ENSG00000116035	153030
chr15	25667600	25672800	0.3258103081142776	ENSG00000254585	153031
chr14	89287200	89287400	0.3258094471414181	ENSG00000015133	153032
chr9	99385400	99388600	0.3258092341456219	ENSG00000204291	153033
chr13	100438200	100440000	0.3258080481761751	ENSG00000175198	153034
chr12	9612200	9612400	0.325806335173649	ENSG00000111796	153035
chr11	130216600	130218000	0.3258058593904442	ENSG00000149418	153036
chr5	173143600	173146000	0.3258044282115275	ENSG00000113742	153037
chr9	18542000	18546600	0.3258036022453091	ENSG00000178031	153038
chr4	5656000	5656400	0.325803313743828	ENSG00000248221	153039
chr8	6644600	6645600	0.325800953645073	ENSG00000155189	153040
chr12	46795200	46817800	-0.3257999348836246	ENSG00000167552	153041
chr9	112679800	112681600	0.3257999083715546	ENSG00000225513	153042
chr9	129131200	129131400	-0.3257996394960629	ENSG00000136827	153043
chr20	8971000	8973200	0.3257992794845488	ENSG00000101333	153044
chr8	59970200	59970400	-0.3257988202438287	ENSG00000251127	153045
chr7	106756600	106760000	0.3257982579242242	ENSG00000237513	153046
chr12	80055200	80057600	-0.3257979076677997	ENSG00000258215	153047
chr8	143713800	143717600	0.3257978719586594	ENSG00000104518	153048
chr8	29610800	29613000	-0.3257969568510446	ENSG00000012232	153049
chr9	2290200	2300600	0.325794425802072	ENSG00000147852	153050
chr2	191135200	191135400	0.3257922115072251	ENSG00000138378	153051
chr15	52542000	52543800	0.3257896872081539	ENSG00000104043	153052
chr9	66174200	66174400	-0.3257885831676966	ENSG00000234506	153053
chr15	89005200	89006000	-0.3257882093199991	ENSG00000182511	153054
chr14	76188400	76188800	0.3257879870429124	ENSG00000119686	153055
chr9	2321200	2322000	0.325787809814718	ENSG00000183784	153056
chr4	36397000	36397400	0.3257858097351442	ENSG00000249667	153057
chr14	106165400	106165600	0.3257853452112166	ENSG00000253240	153058
chr11	122490600	122496000	-0.3257850906060912	ENSG00000246790	153059
chr7	65966400	65967200	0.3257828527481807	ENSG00000234444	153060
chr20	5969600	5971200	0.3257824743384577	ENSG00000225479	153061
chr1	54339400	54343800	0.3257821352480508	ENSG00000184313	153062
chr9	68985000	68985200	0.3257820352210983	ENSG00000107242	153063
chr2	72279600	72279800	0.3257818945251796	ENSG00000163170	153064
chr11	110042000	110042600	0.3257802921731491	ENSG00000150782	153065
chr2	60259200	60264000	-0.3257774669698448	ENSG00000170264	153066
chr2	209299600	209299800	0.3257769587334319	ENSG00000078018	153067
chr21	37517600	37517800	0.3257750610338319	ENSG00000157540	153068
chr4	11621600	11636800	0.325774909350948	ENSG00000002587	153069
chr11	64299000	64302200	0.3257745664671486	ENSG00000278050	153070
chrX	72271200	72272400	0.3257744776927394	ENSG00000242732	153071
chr14	88503200	88505200	0.325772736207349	ENSG00000070778	153072
chr2	29517200	29520800	0.3257679970984108	ENSG00000115226	153073
chr5	118881000	118884600	0.3257661972403016	ENSG00000283498	153074
chr2	98332800	98335400	0.3257655184230413	ENSG00000222000	153075
chr21	46613400	46615200	0.32576540970191	ENSG00000215424	153076
