## Supplementary Files 1-14 for "Leveraging a large harmonized epigenomic data collection for metadata prediction to validate and augment over 350,000 public epigenomic datasets": EpiClass--SF13_StackedChromHMM_EnhancerMaxK27acCorrelations_n303114.tsv (part 11 of 20)

#chr	start	end	max(abs(spear_r))	Ensembl ID	bin_idx
chr14	54655800	54656800	0.3257650546824581	ENSG00000125378	153077
chr5	178697000	178697400	0.3257636315405302	ENSG00000146094	153078
chr9	122155600	122157600	-0.3257628416116385	ENSG00000148200	153079
chr15	71119200	71120000	0.3257621673324224	ENSG00000260586	153080
chr1	46690600	46691400	0.3257613891562645	ENSG00000200169	153081
chr4	48755200	48757400	-0.3257586941416254	ENSG00000163293	153082
chr10	75065000	75065200	0.3257564797613558	ENSG00000166348	153083
chr6	55793400	55796200	0.3257552373971846	ENSG00000151914	153084
chr16	87521200	87521400	-0.3257541322928444	ENSG00000261692	153085
chr7	648400	648600	-0.3257524776189127	ENSG00000273644	153086
chr14	64095800	64096000	0.3257524503113413	ENSG00000139998	153087
chr10	19644000	19645000	0.3257514913153227	ENSG00000120594	153088
chr4	40970400	40971000	-0.3257510489202364	ENSG00000174125	153089
chr1	155594200	155597400	-0.3257509195359482	ENSG00000143546	153090
chr5	137672000	137672400	0.3257507430662981	ENSG00000146021	153091
chr5	133999200	134001400	-0.3257506906100027	ENSG00000158987	153092
chr5	116770600	116776200	0.3257496282212714	ENSG00000080709	153093
chr10	12545800	12546200	-0.3257490896071386	ENSG00000134463	153094
chr6	109339200	109341600	-0.3257485558690319	ENSG00000010810	153095
chr20	13104200	13107000	0.3257470944644937	ENSG00000172296	153096
chr16	87216200	87217600	-0.3257460600980603	ENSG00000226180	153097
chr2	211897400	211901200	0.3257456612310754	ENSG00000197713	153098
chr7	74850400	74850600	0.3257419422613216	ENSG00000230882	153099
chr4	48081200	48081400	0.3257410140767525	ENSG00000074966	153100
chr8	33351000	33355400	0.3257405912506085	ENSG00000133878	153101
chr4	1991600	1993400	0.325740389060043	ENSG00000248221	153102
chr6	46674200	46675000	0.3257395334715536	ENSG00000153291	153103
chr2	172206200	172233400	0.3257370222292736	ENSG00000144354	153104
chr5	151609000	151609400	-0.3257366627296169	ENSG00000123643	153105
chr13	78662200	78662800	-0.3257361922770126	ENSG00000285572	153106
chr11	108935000	108935400	0.3257356498231967	ENSG00000166266	153107
chr4	54830800	54832800	0.325734544699951	ENSG00000174799	153108
chr14	50435200	50435400	0.3257336593322448	ENSG00000012983	153109
chr6	75462600	75468400	0.3257330855697577	ENSG00000196586	153110
chr18	26193400	26193800	0.3257327709061748	ENSG00000154611	153111
chr6	105384800	105385000	0.325730535844311	ENSG00000085377	153112
chr1	145214400	145215400	0.325730331275361	ENSG00000162836	153113
chr17	15289200	15292400	0.3257286550832719	ENSG00000006740	153114
chr1	156071200	156072000	0.3257285592582699	ENSG00000169242	153115
chr12	110303200	110303800	-0.3257284107475307	ENSG00000257221	153116
chr8	73862000	73862400	0.3257280188581745	ENSG00000272469	153117
chr16	50772400	50772600	0.3257264122928729	ENSG00000279356	153118
chr1	21785000	21787000	0.3257248505559962	ENSG00000076864	153119
chr20	5589400	5589600	0.3257237069323797	ENSG00000263905	153120
chrX	84334000	84335800	0.3257210002667737	ENSG00000165259	153121
chr7	23514600	23514800	0.3257171325557144	ENSG00000227436	153122
chr20	36741000	36742000	-0.3257160169971401	ENSG00000101084	153123
chr16	29692800	29695400	-0.3257129069117613	ENSG00000103490	153124
chr1	36220400	36220800	-0.3257118619876749	ENSG00000092847	153125
chr19	47761000	47761800	-0.3257105273204995	ENSG00000104973	153126
chr1	35350000	35350800	0.3257098271329738	ENSG00000239636	153127
chr1	99853200	99853800	0.3257095948913031	ENSG00000225938	153128
chr1	200502400	200503400	-0.3257095675320262	ENSG00000163431	153129
chr14	100499200	100500200	-0.3257095267844449	ENSG00000182218	153130
chr7	133070400	133071600	0.3257095176669705	ENSG00000106554	153131
chr6	124040400	124041600	0.3257089640155424	ENSG00000146373	153132
chr12	77379400	77389200	0.3257077461103766	ENSG00000277130	153133
chr3	157327800	157331200	0.3257077433207301	ENSG00000163661	153134
chrX	118903000	118905200	0.3257077253446034	ENSG00000237757	153135
chr11	1728200	1730800	-0.3257075388554896	ENSG00000214063	153136
chr1	38050400	38051400	0.3257067318970593	ENSG00000238063	153137
chr7	3122400	3122600	-0.325703409489179	ENSG00000272953	153138
chr14	95624400	95626600	0.3257019983483681	ENSG00000187621	153139
chr2	85802600	85808400	-0.3257018629150674	ENSG00000034510	153140
chr7	37325200	37325600	0.3257007474133135	ENSG00000155849	153141
chr2	89767600	89768200	-0.3256995199441121	ENSG00000283196	153142
chr21	33123000	33128000	0.3256993640285734	ENSG00000200792	153143
chr7	1744800	1746000	-0.3256993402142633	ENSG00000188191	153144
chr17	16808000	16808400	0.3256984599923503	ENSG00000141040	153145
chr8	17058000	17059000	0.3256978404076809	ENSG00000155970	153146
chr8	22864400	22866000	0.3256969621833698	ENSG00000159167	153147
chrX	5020800	5021400	0.3256967355419939	ENSG00000183943	153148
chr6	150073800	150075400	-0.3256940708935321	ENSG00000219433	153149
chr19	47570200	47570800	0.3256919482320063	ENSG00000142546	153150
chr4	152445400	152445600	0.325691134735669	ENSG00000109670	153151
chr1	39097200	39099200	0.3256895193016396	ENSG00000163873	153152
chr17	37133800	37134400	0.3256883687636282	ENSG00000271392	153153
chr18	48445600	48447400	-0.3256870696809834	ENSG00000082212	153154
chr11	13952200	13952400	-0.3256853554841709	ENSG00000133816	153155
chr16	70077200	70077400	0.3256847579486528	ENSG00000260593	153156
chr22	44745800	44749000	0.3256834034155097	ENSG00000248405	153157
chr1	1829600	1830000	-0.3256829772921089	ENSG00000162576	153158
chr1	227170000	227175400	0.3256827567642543	ENSG00000154380	153159
chr4	112957800	112958400	-0.3256823190573222	ENSG00000251441	153160
chr6	149409200	149409400	0.3256813522583992	ENSG00000178199	153161
chr1	99572800	99575400	0.3256806805704166	ENSG00000099260	153162
chr17	18238000	18238400	0.3256805557524005	ENSG00000225014	153163
chr12	11986000	11986600	-0.3256795494779907	ENSG00000111261	153164
chr8	22584000	22584800	-0.3256787531398101	ENSG00000147416	153165
chr8	118405800	118408400	0.3256782102965652	ENSG00000177570	153166
chr2	127233600	127234400	-0.3256741958659584	ENSG00000072163	153167
chr22	29381400	29382600	0.325673267855991	ENSG00000226471	153168
chr7	108433600	108435000	0.3256730301173602	ENSG00000091129	153169
chr6	134189200	134191600	0.3256727694029464	ENSG00000220378	153170
chr4	177496000	177496200	-0.3256696534687074	ENSG00000109674	153171
chr6	136696800	136697400	0.3256691497352352	ENSG00000135540	153172
chr12	66857400	66858200	0.3256686320541215	ENSG00000127311	153173
chr17	68803200	68804400	0.3256684878971231	ENSG00000141338	153174
chr9	98991800	98992000	0.325665601164644	ENSG00000081377	153175
chrX	129735800	129742600	0.325661581629754	ENSG00000122122	153176
chrX	68194800	68195000	0.3256612882843169	ENSG00000082458	153177
chr1	27816600	27817600	0.3256605059969927	ENSG00000253368	153178
chr10	129517200	129518400	0.3256589606432847	ENSG00000227374	153179
chr13	32828600	32831000	-0.3256584743692343	ENSG00000073910	153180
chr1	61507800	61509000	0.325658134883118	ENSG00000125703	153181
chr2	7734800	7735600	0.3256562430704642	ENSG00000235576	153182
chr6	57972000	57973800	0.3256553399405384	ENSG00000283352	153183
chr12	64399200	64401000	0.3256552580627856	ENSG00000185306	153184
chr8	73856000	73856600	-0.325653775605057	ENSG00000104369	153185
chr9	43138600	43139200	-0.325651010490455	ENSG00000213816	153186
chr11	121964200	121968800	0.3256509312467657	ENSG00000196914	153187
chr22	40234600	40235200	-0.3256499264561328	ENSG00000198792	153188
chr9	14329400	14333000	0.3256487578192485	ENSG00000225472	153189
chr6	144892600	144900600	0.3256480947881073	ENSG00000001036	153190
chr15	52139200	52140600	-0.3256477155158723	ENSG00000285410	153191
chr6	133061400	133063800	0.3256469913012195	ENSG00000079819	153192
chr5	159196200	159196400	0.32564653769336	ENSG00000113263	153193
chr2	210479000	210479400	-0.3256459178745023	ENSG00000138413	153194
chr6	45084400	45085000	-0.3256440649084922	ENSG00000172426	153195
chr19	34242800	34245400	-0.3256419877120364	ENSG00000167604	153196
chr6	14289400	14294800	-0.325641967573652	ENSG00000201367	153197
chr10	104231200	104233400	0.3256396683206428	ENSG00000156398	153198
chr4	153811000	153811400	0.3256388400555667	ENSG00000245954	153199
chr16	69768000	69774200	-0.3256383507825795	ENSG00000132613	153200
chr15	39464400	39465000	0.3256379149605738	ENSG00000276107	153201
chr1	167898000	167900400	-0.3256371797288139	ENSG00000233411	153202
chr15	75222000	75222600	-0.3256371456739673	ENSG00000140391	153203
chr8	11100000	11101200	-0.3256369977891183	ENSG00000164741	153204
chr2	226420600	226432200	0.3256361201609101	ENSG00000115009	153205
chr16	12371000	12371600	0.3256353229493881	ENSG00000260723	153206
chr2	191926200	191934000	-0.3256342996307342	ENSG00000229023	153207
chr12	50884600	50885000	-0.3256337676085532	ENSG00000258101	153208
chr1	120104200	120105400	-0.325632954872328	ENSG00000065183	153209
chr1	26509800	26511200	0.3256320196591093	ENSG00000175707	153210
chr2	237190200	237192800	0.3256284128306911	ENSG00000233608	153211
chr1	66984600	66985000	-0.325628207736059	ENSG00000162433	153212
chr12	132729600	132731000	-0.3256269077965171	ENSG00000250790	153213
chr2	47066600	47067800	0.3256246447616171	ENSG00000068724	153214
chr7	137439000	137442800	0.3256242886262972	ENSG00000105894	153215
chr12	32095400	32098600	0.325623163551521	ENSG00000275097	153216
chrX	81250800	81251200	0.3256228992838386	ENSG00000231875	153217
chr7	140429000	140429400	0.3256222766572001	ENSG00000146955	153218
chr10	117476200	117478600	-0.3256181261167515	ENSG00000148908	153219
chr22	40263600	40265000	0.3256177505097863	ENSG00000270022	153220
chr16	24186600	24186800	0.3256167833014716	ENSG00000237296	153221
chr2	133432600	133436200	0.3256163273598273	ENSG00000183840	153222
chr6	83442400	83445200	0.3256151577048294	ENSG00000224995	153223
chr12	95534200	95535000	-0.3256147526472884	ENSG00000111144	153224
chr11	78072600	78072800	0.3256144481478287	ENSG00000137474	153225
chr7	30206200	30207200	0.3256144140706337	ENSG00000223813	153226
chr3	9753800	9754400	-0.3256135804938311	ENSG00000125046	153227
chr14	83206600	83209600	0.3256126665875146	ENSG00000100629	153228
chr14	65165800	65172200	0.3256126257833275	ENSG00000033170	153229
chr10	125513400	125515800	-0.3256118013325408	ENSG00000182022	153230
chr5	122986000	122986800	0.32561168431584	ENSG00000251538	153231
chr16	2590400	2590600	0.3256113500049206	ENSG00000103313	153232
chr6	111170000	111170200	0.325611150779766	ENSG00000112394	153233
chr1	150464400	150464800	-0.3256107964636492	ENSG00000177144	153234
chrX	20120200	20121000	0.3256105277408142	ENSG00000185915	153235
chr17	65854400	65856400	-0.3256084854548678	ENSG00000261371	153236
chr13	94551600	94553000	-0.3256081290795273	ENSG00000102580	153237
chr1	109206600	109211600	0.3256077989959288	ENSG00000116299	153238
chr17	30320000	30320400	-0.3256067020102114	ENSG00000108582	153239
chr3	19360800	19365000	0.3256063027469904	ENSG00000183960	153240
chr6	81783800	81791200	0.3256056920415986	ENSG00000226453	153241
chr7	135621000	135621400	0.3256049899883109	ENSG00000122786	153242
chr19	50241200	50241600	0.3256042305629035	ENSG00000105357	153243
chr19	47019400	47022000	0.3256041991952506	ENSG00000008438	153244
chr21	41670800	41672800	0.3256030352563583	ENSG00000183486	153245
chr5	89168200	89169200	0.3255999918128067	ENSG00000281357	153246
chr17	37354200	37354400	0.3255989691362037	ENSG00000276023	153247
chr12	116567400	116568400	-0.3255980159266027	ENSG00000089220	153248
chr6	39542400	39544800	0.3255969177631285	ENSG00000124615	153249
chr11	111717600	111718000	0.3255967593161967	ENSG00000204381	153250
chr11	1264200	1265000	-0.3255964136990791	ENSG00000177156	153251
chr13	75999800	76001200	-0.3255939728323069	ENSG00000285572	153252
chr12	113291400	113292000	0.325592960769317	ENSG00000201208	153253
chr5	65170400	65170800	0.3255916163588769	ENSG00000049192	153254
chr19	8072400	8074000	0.3255903294182199	ENSG00000142347	153255
chr10	130020000	130022600	-0.3255885988206957	ENSG00000237489	153256
chr17	9190600	9190800	0.3255870662791273	ENSG00000174292	153257
chr15	48607800	48608400	0.325585255572215	ENSG00000137872	153258
chr6	28006800	28009800	0.325584872764481	ENSG00000281706	153259
chr8	102563600	102570200	0.3255847447867382	ENSG00000155090	153260
chr1	22775200	22776600	0.3255839468305021	ENSG00000158828	153261
chr14	76002400	76003000	-0.3255838755062807	ENSG00000258473	153262
chr14	89527200	89527400	0.3255823265628583	ENSG00000015133	153263
chr15	71406600	71407000	0.3255816076164066	ENSG00000067141	153264
chr7	141360000	141363800	0.3255811498772863	ENSG00000261115	153265
chr8	98000000	98009600	0.3255803340865137	ENSG00000156466	153266
chr13	50322400	50322600	0.3255800819007227	ENSG00000274270	153267
chr17	27782600	27784400	0.325579702597892	ENSG00000265801	153268
chr7	35536800	35537800	-0.3255792427629813	ENSG00000173852	153269
chr2	120860800	120865600	0.3255791653957104	ENSG00000074047	153270
chr13	98237400	98241400	0.325577136658811	ENSG00000088386	153271
chr6	160959000	160962200	0.3255767462937026	ENSG00000164694	153272
chr3	188458600	188459800	-0.3255755928548911	ENSG00000285938	153273
chr6	34648200	34648600	0.3255751100146689	ENSG00000223865	153274
chr22	17892600	17894600	0.325574309163441	ENSG00000234913	153275
chr3	108246800	108247600	0.3255728354340313	ENSG00000163519	153276
chr15	73967800	73968200	0.3255704359943928	ENSG00000261801	153277
chr14	63742400	63742800	0.3255694609449285	ENSG00000182107	153278
chr12	131755200	131756000	-0.32556929723538	ENSG00000250208	153279
chr19	35422400	35422800	0.3255687164910704	ENSG00000233214	153280
chr16	67152800	67153400	-0.325566896001555	ENSG00000125149	153281
chr18	45283400	45285200	0.3255650863480895	ENSG00000197046	153282
chr5	52657000	52657600	-0.3255646337652692	ENSG00000178996	153283
chrX	153957400	153957800	-0.3255645071630434	ENSG00000182712	153284
chr1	8399400	8399600	-0.3255642737804737	ENSG00000142657	153285
chr13	25318000	25319000	0.3255632745196213	ENSG00000127870	153286
chr12	49085400	49086200	-0.3255623369810875	ENSG00000258101	153287
chr18	31876600	31877000	0.3255621129897938	ENSG00000265273	153288
chr3	119952800	119955600	0.3255610604270619	ENSG00000121552	153289
chr15	41923200	41924800	0.3255602034967466	ENSG00000174171	153290
chr11	36394200	36394400	0.3255594349039006	ENSG00000135362	153291
chr14	73871600	73872200	0.3255580950600044	ENSG00000140043	153292
chrX	55148800	55149600	0.3255564831684484	ENSG00000165591	153293
chr1	5349400	5349600	0.3255563910618724	ENSG00000236948	153294
chr13	40801400	40803200	0.3255546336277108	ENSG00000120659	153295
chr15	62989000	62990400	0.325554449984267	ENSG00000259370	153296
chr9	18357000	18364400	0.3255532293469488	ENSG00000178031	153297
chr19	5150600	5151200	0.3255525648545847	ENSG00000127663	153298
chr4	153713400	153715000	0.3255521941538976	ENSG00000248208	153299
chr2	146926800	146928200	0.3255521908130582	ENSG00000187123	153300
chr19	38349200	38350000	0.3255507166419139	ENSG00000006659	153301
chr1	145920800	145921000	-0.3255506434018994	ENSG00000226015	153302
chr19	34284000	34284200	-0.3255481364915005	ENSG00000126262	153303
chr2	232238200	232238800	0.3255457362070277	ENSG00000185404	153304
chr5	157850000	157850200	0.3255453355898426	ENSG00000254336	153305
chr22	26620800	26621600	0.3255436431550698	ENSG00000226471	153306
chr12	89742400	89743600	-0.3255405411547015	ENSG00000139329	153307
chr19	2484400	2486600	-0.3255380991898693	ENSG00000167680	153308
chr1	67361200	67362200	-0.325537603078985	ENSG00000116729	153309
chr7	144844600	144845200	0.3255362757142979	ENSG00000211721	153310
chr12	28497400	28498200	-0.3255351008990944	ENSG00000275278	153311
chr3	150227400	150229800	0.3255333562965218	ENSG00000163762	153312
chr7	111391800	111394800	0.3255328231687927	ENSG00000214194	153313
chr6	56462400	56462800	0.3255325147976458	ENSG00000151914	153314
chr4	15751800	15752200	-0.3255324437552057	ENSG00000048342	153315
chr3	106451200	106453400	0.3255319016388292	ENSG00000243701	153316
chr11	96426400	96428000	-0.325531409656477	ENSG00000256745	153317
chr3	73473600	73474200	0.3255312606659455	ENSG00000278934	153318
chr5	38563200	38564600	0.3255283920286914	ENSG00000164318	153319
chr3	4358200	4358800	-0.3255259634856232	ENSG00000175928	153320
chr5	89308000	89309600	0.3255238957213309	ENSG00000248309	153321
chr11	44247000	44247200	0.3255218948762132	ENSG00000019485	153322
chr12	11551600	11551800	0.3255201010896196	ENSG00000197870	153323
chr11	110064400	110066000	0.3255195792729881	ENSG00000150782	153324
chr12	121933400	121935000	-0.325519375232694	ENSG00000280381	153325
chr9	123649200	123649800	0.3255172822703523	ENSG00000214593	153326
chr19	45647800	45648000	-0.3255150194292632	ENSG00000239948	153327
chr2	216311200	216311600	-0.3255139279609204	ENSG00000018280	153328
chr1	32003000	32004400	-0.3255122680008104	ENSG00000134686	153329
chr11	77596600	77599200	0.3255113997225733	ENSG00000137474	153330
chr3	31086400	31087600	-0.3255104465281685	ENSG00000144635	153331
chr3	134846600	134847000	0.3255092028900369	ENSG00000260633	153332
chr8	73457600	73460600	0.3255088063244525	ENSG00000121039	153333
chr3	15142200	15142800	0.3255081488130846	ENSG00000144712	153334
chr1	36237800	36239000	0.3255065006219193	ENSG00000171812	153335
chr17	35806400	35813600	-0.3255050938419431	ENSG00000278845	153336
chr5	176435600	176439800	-0.3255049992571161	ENSG00000113742	153337
chr13	41233000	41233400	0.3255033820252958	ENSG00000273507	153338
chr22	32708200	32710400	0.3255031060578047	ENSG00000100234	153339
chr9	135007000	135007400	0.3255028932738071	ENSG00000270259	153340
chr12	70393200	70395000	0.3255015104958032	ENSG00000135643	153341
chr1	46412200	46412400	0.3255007383994531	ENSG00000224986	153342
chr2	179229800	179232200	0.3254994070110292	ENSG00000187231	153343
chr12	54032600	54034800	-0.3254990402311657	ENSG00000161835	153344
chr1	179337200	179337600	-0.3254977513195796	ENSG00000273573	153345
chr10	29155400	29161400	0.3254965462353235	ENSG00000095739	153346
chr5	410800	416800	0.3254964891667071	ENSG00000250645	153347
chr14	63481800	63485600	-0.3254955197110927	ENSG00000270912	153348
chr15	90468000	90474800	0.3254954060802257	ENSG00000279765	153349
chr16	47579000	47579400	0.3254953228490525	ENSG00000261336	153350
chrX	123784000	123785600	-0.3254949247364996	ENSG00000009694	153351
chr12	12039400	12040400	0.3254939804555092	ENSG00000121380	153352
chr21	16486800	16488800	0.3254939240926317	ENSG00000215386	153353
chr4	105110200	105110400	0.3254919175736411	ENSG00000230069	153354
chr3	193029600	193030800	0.3254917686599466	ENSG00000180611	153355
chr10	74893200	74893400	0.3254905115509288	ENSG00000278992	153356
chr17	44777400	44778000	-0.3254887312598105	ENSG00000108784	153357
chr7	22102800	22123600	0.3254864364920942	ENSG00000136237	153358
chr14	34622600	34625200	-0.325486404808105	ENSG00000198604	153359
chr9	133332600	133332800	0.3254863544563444	ENSG00000240853	153360
chr1	77837800	77838000	0.3254857757897937	ENSG00000162616	153361
chr18	31933800	31934400	-0.3254856588786512	ENSG00000141441	153362
chr20	25529200	25530600	0.3254841438482738	ENSG00000101004	153363
chr8	7606600	7607200	0.3254839661179327	ENSG00000091879	153364
chr7	128078200	128078400	0.3254835614126463	ENSG00000207588	153365
chr5	58996400	59006000	0.3254834369686877	ENSG00000113448	153366
chr1	113109800	113110000	0.3254829976188835	ENSG00000171385	153367
chr6	128525000	128528200	0.3254819627433848	ENSG00000152894	153368
chr19	726800	728800	-0.3254808962677771	ENSG00000261526	153369
chr6	75596000	75596400	-0.3254808233731699	ENSG00000164430	153370
chr5	55586400	55586600	0.3254801421508935	ENSG00000067113	153371
chr1	9615400	9616400	-0.3254795272678801	ENSG00000083444	153372
chr15	80850600	80858200	0.3254786553456841	ENSG00000188266	153373
chr3	11378800	11379200	0.3254782343614864	ENSG00000196639	153374
chrX	64774400	64774600	0.3254777723866597	ENSG00000225569	153375
chr1	120119800	120120200	-0.3254776815490783	ENSG00000198019	153376
chr14	22268000	22270800	0.3254768905892398	ENSG00000211815	153377
chr22	24308400	24308600	-0.3254765946461427	ENSG00000159496	153378
chr2	121233600	121235200	0.3254759445115038	ENSG00000144118	153379
chr13	113871000	113871200	0.3254753305809738	ENSG00000235280	153380
chr18	49359600	49359800	0.3254750091782585	ENSG00000134030	153381
chrX	134022600	134025400	0.3254726168696633	ENSG00000076770	153382
chr2	88059600	88063600	-0.3254724613863209	ENSG00000115525	153383
chr4	39520800	39521200	-0.3254707253189461	ENSG00000174125	153384
chr12	19120400	19122000	0.3254704343773872	ENSG00000052126	153385
chr12	42547400	42547600	0.3254692375497525	ENSG00000139174	153386
chr17	63875600	63876000	0.3254691557265314	ENSG00000168646	153387
chr12	119699400	119700200	0.3254683691776129	ENSG00000110931	153388
chr16	88536600	88537400	-0.325465408442553	ENSG00000103335	153389
chr5	75000000	75000400	0.3254650938109222	ENSG00000176928	153390
chr18	12497000	12497800	0.3254645635157741	ENSG00000134278	153391
chr12	32836800	32837400	0.325464479645956	ENSG00000057294	153392
chr1	70358800	70359600	-0.3254641341024218	ENSG00000234383	153393
chr6	44114800	44130200	0.3254641155858588	ENSG00000180992	153394
chr7	69992000	69994000	0.3254612954363944	ENSG00000158321	153395
chr15	30882800	30883400	-0.3254563813651672	ENSG00000104067	153396
chr4	143051000	143052200	0.3254556594314058	ENSG00000250189	153397
chr12	4615400	4617800	0.3254549606637422	ENSG00000246627	153398
chr20	24073400	24074000	0.325454049646435	ENSG00000227195	153399
chr3	191388600	191389200	0.3254535340022627	ENSG00000152492	153400
chr1	34982800	34986600	-0.3254533037290816	ENSG00000116898	153401
chr12	79137000	79137400	-0.3254515284712174	ENSG00000111052	153402
chr7	92737600	92739000	0.3254504816986373	ENSG00000157224	153403
chr7	142571600	142572000	-0.3254504385679866	ENSG00000251728	153404
chr3	101507600	101514400	-0.3254499630363889	ENSG00000114021	153405
chr19	8264400	8265400	0.3254492153734224	ENSG00000167769	153406
chr12	94276600	94276800	0.3254472703679072	ENSG00000136040	153407
chr1	1518000	1518600	-0.3254466963297789	ENSG00000162576	153408
chr10	131750800	131751800	-0.3254446420876957	ENSG00000176171	153409
chr7	104174600	104175000	0.3254436599551846	ENSG00000161048	153410
chr8	78723200	78724000	0.3254420221331489	ENSG00000285744	153411
chr12	116232000	116233400	0.3254415748174647	ENSG00000088992	153412
chr18	23900600	23901400	-0.3254405237938834	ENSG00000199366	153413
chr1	246841200	246841400	0.3254401696529146	ENSG00000162711	153414
chr9	98953200	98956600	0.3254392065749926	ENSG00000270412	153415
chrX	66058400	66058600	0.3254392045405029	ENSG00000102043	153416
chr15	74864000	74864400	-0.3254384846769319	ENSG00000138623	153417
chr18	77541000	77541400	-0.3254380647890306	ENSG00000101546	153418
chr16	89426800	89428800	0.3254368786030479	ENSG00000158717	153419
chr8	16676200	16676600	0.3254368527410691	ENSG00000038945	153420
chr1	148981000	148981600	0.3254360609310142	ENSG00000254539	153421
chr7	133285600	133286400	0.3254359398512456	ENSG00000131558	153422
chr2	182280400	182282600	0.3254346424972052	ENSG00000115252	153423
chr11	94186000	94186600	0.3254341495778812	ENSG00000087053	153424
chr1	55851400	55875600	0.3254322778770158	ENSG00000162396	153425
chr8	123929200	123932400	0.3254288829078905	ENSG00000255491	153426
chr7	36442200	36442400	0.3254280102380347	ENSG00000272908	153427
chr12	32849200	32849800	0.3254274152607168	ENSG00000057294	153428
chr17	48180000	48180200	-0.3254270664936292	ENSG00000073969	153429
chr16	20383200	20383600	-0.3254250829538088	ENSG00000205730	153430
chr8	7422400	7422800	0.3254237552543022	ENSG00000215374	153431
chr5	146016600	146018000	0.3254227640300742	ENSG00000156463	153432
chr10	114459000	114459200	0.3254225127775056	ENSG00000099204	153433
chr16	89670600	89671400	-0.3254218682255532	ENSG00000224888	153434
chr1	166432400	166433200	0.3254215553208775	ENSG00000234142	153435
chr3	177366000	177366800	-0.325419535150545	ENSG00000114450	153436
chr2	63785600	63793600	0.3254193486759641	ENSG00000186889	153437
chr6	44021600	44023400	-0.3254182528240734	ENSG00000196284	153438
chr3	17447000	17447600	0.325417532146341	ENSG00000131374	153439
chr14	73531400	73532000	0.3254166164976407	ENSG00000279026	153440
chr17	964000	966200	0.325416423389976	ENSG00000167693	153441
chr3	186265000	186265200	0.3254155486279391	ENSG00000058866	153442
chr11	121635000	121635400	0.3254126749967883	ENSG00000110395	153443
chr4	183862600	183864800	0.3254125622093539	ENSG00000180712	153444
chr2	44264000	44264400	0.3254116997206138	ENSG00000152527	153445
chr8	143718600	143719600	0.3254116139260927	ENSG00000280035	153446
chr9	106531400	106533000	0.3254113719609864	ENSG00000106701	153447
chr20	50647800	50648200	0.3254102801427049	ENSG00000124212	153448
chr20	44420200	44421400	0.3254102475386473	ENSG00000226812	153449
chr3	149110400	149110600	-0.3254089494082817	ENSG00000181631	153450
chr6	6182000	6182200	0.3254088043356162	ENSG00000279368	153451
chr5	71397600	71398200	0.3254058914457082	ENSG00000152939	153452
chr6	28273800	28274000	0.3254049643541707	ENSG00000158406	153453
chr1	201265400	201269800	0.3254025573921958	ENSG00000081277	153454
chr8	12175200	12175400	0.3254022249576323	ENSG00000280294	153455
chr1	27829800	27833200	-0.3254006168858825	ENSG00000157978	153456
chr13	42100800	42103800	0.3253996683465654	ENSG00000151778	153457
chr20	59826400	59827600	0.3253993706219133	ENSG00000087495	153458
chr3	161170400	161172400	0.3253985922700074	ENSG00000283154	153459
chr12	66758400	66758800	0.3253970215193285	ENSG00000127334	153460
chr10	67608800	67609000	0.3253967678723113	ENSG00000171224	153461
chr1	172587800	172588800	-0.3253963280336079	ENSG00000203739	153462
chr15	62035800	62036200	0.3253944375089352	ENSG00000182718	153463
chr19	14251600	14252000	0.3253943457628564	ENSG00000072071	153464
chr6	87735000	87735400	-0.3253942983331647	ENSG00000135318	153465
chr3	140940000	140947400	0.3253924892239028	ENSG00000184432	153466
chr14	37874000	37875400	-0.3253915057173363	ENSG00000100906	153467
chr10	76218000	76218400	0.3253861650407314	ENSG00000207583	153468
chr1	235188600	235188800	0.3253859809447273	ENSG00000116984	153469
chr11	15598400	15599200	0.3253855316805	ENSG00000254789	153470
chr8	102611400	102624400	0.3253844669126118	ENSG00000120963	153471
chr5	169298600	169298800	0.3253841986574986	ENSG00000279752	153472
chr7	151483600	151484000	-0.3253836206527187	ENSG00000243853	153473
chr1	239629400	239630800	0.3253835725500001	ENSG00000233355	153474
chr2	220640800	220642200	-0.3253823384839186	ENSG00000152049	153475
chr3	50207600	50222800	0.3253801369188768	ENSG00000179564	153476
chr7	6574400	6575600	0.3253798471425166	ENSG00000235944	153477
chr1	244678000	244678800	0.3253780377381186	ENSG00000196418	153478
chr9	95224200	95227400	-0.3253780248923729	ENSG00000131669	153479
chr8	119632600	119634200	0.3253773206958099	ENSG00000136960	153480
chr5	138979200	138983400	0.3253770284242683	ENSG00000152377	153481
chr20	33396800	33397200	0.3253750943649567	ENSG00000260903	153482
chr5	136091800	136096800	0.325375018056963	ENSG00000251169	153483
chr9	133057200	133060800	-0.3253741373949986	ENSG00000160293	153484
chr12	43069200	43071200	0.3253736434174242	ENSG00000139174	153485
chrX	10447600	10448600	0.3253736058433281	ENSG00000101871	153486
chr14	105368600	105369600	0.3253720569801731	ENSG00000259717	153487
chr8	6534200	6535600	0.3253719580769563	ENSG00000091879	153488
chr6	170154400	170155600	0.325369589127672	ENSG00000227508	153489
chr14	77296000	77296400	0.3253661684945492	ENSG00000259319	153490
chr3	195692000	195692600	0.325365887450774	ENSG00000174004	153491
chr17	79708200	79709000	-0.3253656238786618	ENSG00000197063	153492
chr4	89110000	89115200	0.325363998036179	ENSG00000118777	153493
chr9	127196000	127200800	0.3253627974593578	ENSG00000136859	153494
chr6	13367000	13377200	0.3253627276077375	ENSG00000145990	153495
chr14	50762600	50763600	-0.3253623609674547	ENSG00000213741	153496
chr14	72800400	72815600	0.3253619249207343	ENSG00000205683	153497
chr5	179716600	179716800	-0.3253590422071506	ENSG00000145911	153498
chr17	32674000	32675000	0.3253569536698411	ENSG00000176658	153499
chr6	131991200	131991600	0.3253558814249734	ENSG00000164484	153500
chr7	80583000	80585400	0.3253539476902019	ENSG00000135218	153501
chr3	53060400	53060600	0.3253530098628575	ENSG00000114854	153502
chr7	94640800	94645200	0.325351780207217	ENSG00000242265	153503
chr1	143756000	143756600	0.3253515280889933	ENSG00000174827	153504
chr2	166057000	166059000	-0.3253500179334176	ENSG00000235192	153505
chr1	109512600	109512800	0.3253499480797441	ENSG00000181754	153506
chr2	179124800	179125000	0.3253488622054054	ENSG00000213963	153507
chr15	88953600	88955800	0.3253486552899156	ENSG00000157766	153508
chr1	206820200	206821600	-0.3253481883540269	ENSG00000284214	153509
chr10	131912800	131915200	0.3253479874126679	ENSG00000227374	153510
chr4	95524000	95529200	0.3253472624832691	ENSG00000271474	153511
chr11	9512800	9513000	0.3253467674791434	ENSG00000166387	153512
chr7	117076200	117078600	0.3253447535947905	ENSG00000128573	153513
chrX	100812000	100813000	0.3253424883908948	ENSG00000000003	153514
chr13	32532000	32535000	0.3253424337756047	ENSG00000139597	153515
chr3	36500800	36503000	0.3253422915196311	ENSG00000144681	153516
chr21	35215000	35221200	-0.325338348039285	ENSG00000226501	153517
chr17	5304600	5308600	0.3253375072174443	ENSG00000141505	153518
chr7	150192200	150192600	0.3253371740699426	ENSG00000284691	153519
chr20	5589000	5589200	-0.3253363535110277	ENSG00000125845	153520
chr4	38956800	38960600	-0.3253355115065781	ENSG00000255458	153521
chr4	56773800	56775200	-0.3253352389309994	ENSG00000128050	153522
chr6	136563800	136564400	0.3253341266611	ENSG00000135525	153523
chrX	68200200	68201600	0.3253335292186196	ENSG00000079482	153524
chr12	109245200	109246000	-0.325332504168669	ENSG00000151135	153525
chr5	81066800	81067000	0.3253314130612441	ENSG00000113319	153526
chr3	186968400	186968600	-0.3253300787012541	ENSG00000156931	153527
chr14	23086400	23086800	0.3253293149464867	ENSG00000157227	153528
chr2	85042200	85043000	0.3253280390189758	ENSG00000200241	153529
chr6	147218600	147219000	-0.3253278356702408	ENSG00000146414	153530
chr1	55285000	55290200	0.325327794912044	ENSG00000162407	153531
chr20	42402400	42402600	0.3253272922257612	ENSG00000226038	153532
chr6	136567200	136568000	0.3253261054109317	ENSG00000135540	153533
chr1	3571400	3571800	-0.3253253062034726	ENSG00000162576	153534
chr3	67588400	67588800	0.3253246221371046	ENSG00000214552	153535
chr11	121582600	121582800	0.3253231452203284	ENSG00000137642	153536
chr16	50215400	50216200	-0.3253229863182207	ENSG00000103460	153537
chr1	16771000	16771600	0.3253216018792676	ENSG00000186715	153538
chr15	63778600	63779000	-0.325320713556987	ENSG00000180304	153539
chr5	14353600	14354200	0.3253203545943319	ENSG00000038382	153540
chr10	67668000	67671200	-0.3253202603959078	ENSG00000122862	153541
chr12	57400800	57401600	-0.3253192554159103	ENSG00000065357	153542
chr18	70461800	70462800	0.3253187298558827	ENSG00000266258	153543
chr11	116825200	116841600	-0.3253180987952409	ENSG00000076053	153544
chr4	9104800	9105200	0.3253180215804923	ENSG00000163995	153545
chr5	154267400	154269800	0.3253178292856235	ENSG00000164574	153546
chr8	28605200	28605400	0.3253178132975783	ENSG00000120915	153547
chr20	53152200	53152400	0.3253165713355448	ENSG00000182463	153548
chr21	34802000	34802200	-0.3253164193296303	ENSG00000205930	153549
chrX	70400800	70401600	0.3253157470444334	ENSG00000158813	153550
chr4	89769800	89770600	0.325314611069168	ENSG00000145335	153551
chr19	6401200	6404000	0.3253143289782213	ENSG00000176840	153552
chr2	99502800	99506200	-0.3253142735183599	ENSG00000272902	153553
chr8	6489800	6490800	-0.3253133950183208	ENSG00000164821	153554
chr8	103498400	103502000	0.3253128171320161	ENSG00000253663	153555
chr2	169141400	169142800	-0.3253123517966297	ENSG00000172292	153556
chr9	105692600	105702400	-0.3253094618131047	ENSG00000165029	153557
chr9	34340400	34340800	0.3253093082048304	ENSG00000235619	153558
chr8	61097600	61099600	-0.3253072234051066	ENSG00000251127	153559
chr19	3778800	3779200	-0.3253070281973393	ENSG00000130005	153560
chr9	130072000	130072400	0.3253063553779741	ENSG00000222421	153561
chr17	1335200	1335400	-0.3253051943420559	ENSG00000074660	153562
chrX	120380600	120381200	-0.3253042686691971	ENSG00000250995	153563
chr18	26523800	26529600	0.3253037031192476	ENSG00000277534	153564
chr8	46916600	46922000	-0.3253022622115786	ENSG00000169139	153565
chr10	93233800	93234600	0.3252985381646608	ENSG00000176273	153566
chr4	3677600	3678000	-0.3252984937742458	ENSG00000251669	153567
chr13	49762800	49763200	-0.3252968500648566	ENSG00000197168	153568
chr2	219555400	219559000	0.3252942001753417	ENSG00000180871	153569
chr2	70492200	70492600	0.3252938873341758	ENSG00000059728	153570
chr9	33310600	33310800	-0.3252933918673478	ENSG00000235453	153571
chr6	135273800	135277400	0.325292759402452	ENSG00000234084	153572
chr1	170161800	170165600	-0.3252925258729403	ENSG00000188404	153573
chr12	31481200	31482000	0.3252924193211025	ENSG00000275769	153574
chr1	44475800	44478800	0.3252901315507285	ENSG00000117410	153575
chr8	81392400	81394400	0.3252886347516415	ENSG00000164684	153576
chr13	93945000	93946400	0.3252879598988728	ENSG00000276809	153577
chr5	154043600	154045000	-0.3252874394955632	ENSG00000082516	153578
chr8	125851800	125852000	0.3252861909859206	ENSG00000245164	153579
chr10	63663800	63668600	0.3252860671547335	ENSG00000196932	153580
chr11	76044000	76044200	0.3252842587840879	ENSG00000137474	153581
chr1	95221000	95221800	-0.3252837072922646	ENSG00000188641	153582
chr1	14280000	14283800	0.3252836347265756	ENSG00000175147	153583
chr15	40751400	40756200	0.3252827564181045	ENSG00000201077	153584
chr1	3365200	3371200	0.3252826282701315	ENSG00000279839	153585
chr10	115826800	115831000	0.3252822654508588	ENSG00000151892	153586
chr4	151482000	151487000	0.325281991634264	ENSG00000109654	153587
chr12	29516200	29516600	-0.3252811000708932	ENSG00000276900	153588
chr11	67783600	67783800	0.3252808495042016	ENSG00000174080	153589
chrX	2659800	2660000	-0.3252798365733375	ENSG00000101825	153590
chr2	30347600	30350000	0.3252784944870167	ENSG00000235997	153591
chr3	16533400	16534200	-0.3252757683175808	ENSG00000170876	153592
chr6	133594200	133596000	0.3252751775729346	ENSG00000118526	153593
chr15	65225000	65225600	0.3252731988476268	ENSG00000035664	153594
chr14	95217400	95218000	0.3252713231488225	ENSG00000197249	153595
chr2	161214800	161215200	-0.3252713224122059	ENSG00000153246	153596
chr2	37301000	37302400	0.325270272914875	ENSG00000115825	153597
chr2	100053800	100056200	0.3252701706971923	ENSG00000075568	153598
chr14	60929400	60932400	0.3252667229943141	ENSG00000020426	153599
chr16	53123600	53123800	-0.3252665208956559	ENSG00000260078	153600
chrX	97039200	97040600	0.3252636034011553	ENSG00000147202	153601
chr6	44456400	44458000	-0.3252618636406739	ENSG00000231113	153602
chrX	40126200	40127200	0.3252607247076701	ENSG00000235304	153603
chr7	138137400	138138800	-0.3252596074576827	ENSG00000105948	153604
chr12	31103400	31103800	0.3252587225835596	ENSG00000057294	153605
chr3	42969600	42972600	-0.3252580569704326	ENSG00000114853	153606
chr5	134857400	134857600	-0.3252572278799547	ENSG00000119048	153607
chr12	32443000	32443800	0.3252554364984667	ENSG00000057294	153608
chr2	95383600	95387200	-0.3252548948766904	ENSG00000196912	153609
chr17	66767000	66767200	0.3252503936559311	ENSG00000154229	153610
chr8	100221800	100226000	0.3252486217172113	ENSG00000104450	153611
chr2	143225400	143227200	0.3252482170759236	ENSG00000075884	153612
chr3	13835600	13837600	-0.3252478047121112	ENSG00000157150	153613
chr1	88779800	88780000	0.3252459352296803	ENSG00000272672	153614
chr11	35878200	35879800	0.3252456416539413	ENSG00000280321	153615
chr17	51438600	51441600	0.3252450483789453	ENSG00000247011	153616
chr8	97990600	97992800	0.3252439634659752	ENSG00000104341	153617
chr13	26663000	26665000	-0.3252433866477469	ENSG00000152520	153618
chr5	33805400	33812600	0.3252432802365597	ENSG00000151388	153619
chr22	24100400	24100600	0.3252431656961799	ENSG00000224003	153620
chr12	75494600	75495000	0.3252413740818012	ENSG00000139278	153621
chr17	74415400	74421000	0.3252400601119502	ENSG00000263893	153622
chr1	154586600	154586800	0.3252391332856714	ENSG00000233875	153623
chrX	115498000	115500000	0.3252369214147197	ENSG00000234558	153624
chr14	72539000	72540800	0.3252368156261203	ENSG00000270140	153625
chrX	109684000	109685000	0.3252352814262261	ENSG00000068366	153626
chr4	86837200	86839000	0.3252339756744331	ENSG00000163629	153627
chr4	109095200	109096600	0.3252331348319585	ENSG00000005059	153628
chr21	42535800	42537400	0.3252320173221108	ENSG00000160190	153629
chr1	183330400	183332200	0.325231512875446	ENSG00000157064	153630
chr17	8405400	8407600	-0.325230506934577	ENSG00000174282	153631
chr2	215245200	215245400	0.3252297366743874	ENSG00000144451	153632
chr2	210584200	210585200	0.3252260099062709	ENSG00000197713	153633
chr11	128080000	128080200	0.325224037559507	ENSG00000281097	153634
chr3	23548200	23550000	0.3252237782727342	ENSG00000182247	153635
chr17	78017400	78017800	-0.3252228437261097	ENSG00000129667	153636
chr14	102254400	102256200	0.3252221445501437	ENSG00000223403	153637
chr5	152631400	152635800	0.3252218152807318	ENSG00000211445	153638
chr1	218297400	218298400	0.3252215940541359	ENSG00000092978	153639
chr2	204560400	204563600	0.3252201016788503	ENSG00000173166	153640
chr19	43522800	43530800	-0.3252192887237689	ENSG00000254887	153641
chr2	203358600	203359200	0.325219182114475	ENSG00000155755	153642
chr2	70262800	70263600	-0.3252161169296672	ENSG00000196975	153643
chr15	84164400	84165000	0.325210733472515	ENSG00000259429	153644
chr3	196267400	196267600	0.325210711716735	ENSG00000207368	153645
chr18	34762200	34763000	0.3252099758885665	ENSG00000141431	153646
chr7	35643800	35645200	0.3252082573840977	ENSG00000235728	153647
chr6	22287400	22288200	0.3252070598828396	ENSG00000124766	153648
chr12	43838800	43839400	0.3252058562354785	ENSG00000275286	153649
chr5	152007000	152008800	0.3252048385649199	ENSG00000164587	153650
chr7	80217400	80217800	0.3252044218161648	ENSG00000127955	153651
chr20	38939800	38940000	0.3252041853076955	ENSG00000263989	153652
chr20	17924600	17930600	0.3252027305213319	ENSG00000125850	153653
chr1	164627400	164627600	0.3252020116141113	ENSG00000143171	153654
chr15	101425800	101430400	-0.325201551828666	ENSG00000259658	153655
chr14	105306800	105307800	0.325200803812159	ENSG00000253359	153656
chr4	78174000	78180400	0.3252006109468418	ENSG00000186212	153657
chr13	48788000	48788800	0.325199867771146	ENSG00000152213	153658
chr8	115882600	115883400	-0.3251997904937856	ENSG00000147677	153659
chr12	39430800	39432400	0.3251992836818156	ENSG00000139116	153660
chr1	81954600	81954800	0.3251987917129862	ENSG00000117114	153661
chr16	69572200	69572600	-0.325198006468461	ENSG00000167261	153662
chr1	120892000	120892800	0.325196779252116	ENSG00000275538	153663
chr18	59352400	59352800	0.3251958044884672	ENSG00000074695	153664
chr6	41097400	41098800	0.3251955431291214	ENSG00000218809	153665
chr12	118841800	118844600	0.3251952177857859	ENSG00000258102	153666
chr12	103571200	103571800	0.3251947776013188	ENSG00000120820	153667
chr7	87862000	87862600	-0.3251937711055284	ENSG00000157214	153668
chrX	64652800	64653000	0.3251922672660597	ENSG00000126970	153669
chr10	124989600	124990000	0.325191476379252	ENSG00000166033	153670
chr2	30921200	30921600	0.3251912651038496	ENSG00000091106	153671
chr8	53467400	53468400	0.3251894876645848	ENSG00000228801	153672
chr15	44599400	44599600	0.3251884834361034	ENSG00000259539	153673
chr10	103885000	103885600	-0.3251881096197231	ENSG00000156398	153674
chr12	68573800	68574200	0.3251865947212161	ENSG00000127334	153675
chr16	50146400	50147800	0.3251854597775858	ENSG00000103449	153676
chr22	28314400	28317000	0.3251840734931132	ENSG00000183765	153677
chr9	18806200	18806800	0.3251822455122969	ENSG00000178031	153678
chr15	68523200	68527600	0.3251821616900751	ENSG00000137809	153679
chr8	12545800	12546800	0.3251814102586415	ENSG00000255052	153680
chr9	13149200	13150000	0.3251800152613645	ENSG00000153714	153681
chr12	118166800	118167400	-0.3251796425539656	ENSG00000152137	153682
chr1	99667600	99668800	0.3251793583446578	ENSG00000223656	153683
chr6	53534200	53534400	0.3251773823535637	ENSG00000001084	153684
chr18	54176200	54176400	0.3251772016008964	ENSG00000196628	153685
chr16	53790000	53791600	0.3251766879167989	ENSG00000103494	153686
chr15	92726800	92732200	0.3251762579167355	ENSG00000184056	153687
chr12	8982600	8982800	-0.3251756233573011	ENSG00000256660	153688
chr18	58387600	58389000	0.3251743838674024	ENSG00000198796	153689
chr2	111509200	111509400	0.3251733129527489	ENSG00000175772	153690
chrX	65683000	65701600	-0.3251732664678332	ENSG00000260118	153691
chr4	120691000	120697200	0.3251728099283594	ENSG00000150961	153692
chr10	5105600	5107000	0.3251726244987731	ENSG00000196139	153693
chr9	89242400	89245800	0.3251714108875561	ENSG00000165030	153694
chr10	133094000	133094600	0.3251687452036457	ENSG00000151651	153695
chrX	133476400	133476600	0.32516861145479	ENSG00000147257	153696
chr6	10297400	10298800	0.3251668125193789	ENSG00000224531	153697
chr22	38403800	38404400	0.3251662496631159	ENSG00000229955	153698
chr11	7647800	7648600	0.3251657863185817	ENSG00000166387	153699
chr7	25963200	25965800	0.3251652416327787	ENSG00000270933	153700
chr19	19659600	19660400	0.3251643528648479	ENSG00000282851	153701
chr8	127657600	127657800	-0.3251641067857764	ENSG00000153317	153702
chr17	75192800	75193200	0.3251631848865708	ENSG00000167861	153703
chr6	22500200	22501200	-0.3251626980287109	ENSG00000137261	153704
chr1	218390000	218391400	0.3251625212732105	ENSG00000092969	153705
chr1	204918200	204919400	0.3251625105969822	ENSG00000174567	153706
chr11	62075200	62076200	0.3251621070556381	ENSG00000279491	153707
chr11	15889400	15891000	-0.3251612041996264	ENSG00000197149	153708
chr13	24593400	24593800	0.3251596886243347	ENSG00000180730	153709
chr16	84543000	84543200	0.3251590049033359	ENSG00000261235	153710
chrX	56388600	56388800	0.3251584617092431	ENSG00000165591	153711
chr14	94425600	94426000	0.3251584418898556	ENSG00000197249	153712
chr6	106756000	106758800	0.3251584017418069	ENSG00000235142	153713
chr7	99479200	99479400	-0.3251555875950589	ENSG00000196411	153714
chr12	4320200	4324200	-0.3251549715521949	ENSG00000004478	153715
chr19	4248400	4248600	-0.3251547779706041	ENSG00000104964	153716
chr19	8216600	8217400	-0.3251524424228815	ENSG00000090674	153717
chr8	70764600	70765000	0.3251518538526238	ENSG00000221947	153718
chr7	73549000	73549800	0.3251504556942549	ENSG00000201643	153719
chr15	95856600	95858600	0.3251501479001407	ENSG00000247809	153720
chr2	43624000	43624400	0.3251500926906012	ENSG00000152527	153721
chr2	15676800	15678400	0.3251492733298005	ENSG00000163032	153722
chr18	57081200	57082000	0.3251492274145929	ENSG00000267257	153723
chr4	41520200	41520600	0.3251485359801508	ENSG00000064042	153724
chr14	105400200	105400600	-0.3251476210653966	ENSG00000099814	153725
chr10	132122400	132123200	-0.3251471725460496	ENSG00000176171	153726
chr2	100679200	100680200	-0.3251450873703354	ENSG00000204634	153727
chr5	156405000	156406600	0.3251446340957651	ENSG00000170624	153728
chr21	14987200	14988000	0.3251441921699123	ENSG00000281903	153729
chr19	17099400	17099600	-0.3251438612501804	ENSG00000105717	153730
chr16	4660400	4661200	0.3251438080426794	ENSG00000262312	153731
chr20	3080800	3081200	-0.3251427377612146	ENSG00000226632	153732
chr16	70043800	70044200	-0.3251419714366143	ENSG00000157350	153733
chr13	99171200	99171400	0.3251411659346282	ENSG00000260992	153734
chr12	56370200	56371000	0.3251409437521793	ENSG00000135423	153735
chr5	64531400	64533200	0.3251386839193031	ENSG00000186479	153736
chr13	25764400	25765000	0.3251386062613873	ENSG00000122026	153737
chr11	77032400	77032600	-0.3251382532306516	ENSG00000254826	153738
chr5	36227400	36233400	0.3251376562184749	ENSG00000152620	153739
chr12	95423600	95425400	-0.3251369056749822	ENSG00000136040	153740
chr3	45198800	45201800	0.3251345646201001	ENSG00000163814	153741
chr5	111561400	111565400	-0.32513365026477	ENSG00000249476	153742
chr18	24238600	24238800	0.3251332159544077	ENSG00000141447	153743
chr8	97074600	97075800	0.3251331332560839	ENSG00000104324	153744
chr12	11988200	11988600	0.3251330464805066	ENSG00000110848	153745
chr6	42724800	42725200	-0.3251318629821948	ENSG00000137161	153746
chr6	112174000	112175800	0.3251310450762019	ENSG00000270661	153747
chr18	77899800	77900800	-0.3251309581157696	ENSG00000122490	153748
chr9	125585600	125585800	0.3251309193040056	ENSG00000222421	153749
chr14	60844400	60846800	0.3251279214286888	ENSG00000258445	153750
chr10	34421400	34424800	0.3251271119813301	ENSG00000148498	153751
chr22	16827800	16828000	-0.3251262418350045	ENSG00000093100	153752
chr3	188437000	188444800	0.3251261369430441	ENSG00000270959	153753
chr1	233513400	233513600	0.3251261205733509	ENSG00000228830	153754
chr1	174364400	174368000	0.3251252691208099	ENSG00000223525	153755
chr9	108775000	108777600	0.3251247709013186	ENSG00000165124	153756
chr11	14553000	14553200	-0.3251241642720056	ENSG00000197601	153757
chr4	150081600	150084000	0.3251225349954368	ENSG00000170390	153758
chr19	7369800	7370000	-0.3251208679278524	ENSG00000171017	153759
chr2	176082800	176083800	0.3251202252823327	ENSG00000279884	153760
chr13	73915800	73916000	0.3251199352421496	ENSG00000118922	153761
chr14	56664600	56666800	0.3251197210217506	ENSG00000126787	153762
chr11	6505400	6506000	0.3251188830098798	ENSG00000166341	153763
chr4	86704000	86704200	-0.3251178247563789	ENSG00000239466	153764
chr4	147891600	147892400	0.3251174696105299	ENSG00000071205	153765
chr14	101858600	101859600	0.3251160671520472	ENSG00000196405	153766
chr17	19409200	19414000	0.3251156887174628	ENSG00000128482	153767
chr6	147284400	147286200	0.3251123063795605	ENSG00000164506	153768
chr6	139346200	139347000	-0.3251123005118647	ENSG00000135540	153769
chr8	74703800	74708600	0.3251117870908209	ENSG00000137558	153770
chr2	145183800	145189400	0.3251107018208253	ENSG00000226674	153771
chr9	47800	48400	0.3251097009795655	ENSG00000226403	153772
chr8	100009000	100009400	-0.325109377152956	ENSG00000048392	153773
chr12	31861800	31862000	-0.3251091853711169	ENSG00000133687	153774
chr3	184681400	184682200	0.3251090287586745	ENSG00000156931	153775
chr14	106444600	106445000	0.3251052656105162	ENSG00000228966	153776
chr15	49627400	49627800	0.3251045989804508	ENSG00000069956	153777
chr5	37539200	37539400	0.325104087929963	ENSG00000113494	153778
chr18	49607400	49611000	0.3251035602681583	ENSG00000101670	153779
chr22	40263000	40263200	-0.3251031641867983	ENSG00000100196	153780
chr12	57830000	57830400	-0.3250996256602915	ENSG00000135482	153781
chr17	29611200	29612200	-0.3250984117685799	ENSG00000168792	153782
chr17	79850000	79853600	-0.3250978545403865	ENSG00000167895	153783
chr22	24099800	24100000	0.3250978389459505	ENSG00000234884	153784
chr20	10556800	10557000	0.3250968640788614	ENSG00000132640	153785
chr2	133570200	133575400	0.325096324703915	ENSG00000272769	153786
chr14	79134000	79135200	0.3250939281115682	ENSG00000071246	153787
chr4	113528400	113528600	-0.325093573224803	ENSG00000073331	153788
chr2	181382000	181383000	0.3250933820798186	ENSG00000115232	153789
chr3	189701600	189705600	0.3250923218409802	ENSG00000073282	153790
chr4	168453000	168453600	0.3250919467990991	ENSG00000181381	153791
chr1	19996600	19996800	0.3250918089700794	ENSG00000162545	153792
chr12	14935600	14935800	-0.3250904343850979	ENSG00000121316	153793
chr1	51784800	51785800	0.3250903206301224	ENSG00000232846	153794
chr1	80891400	80894400	0.3250898051441836	ENSG00000235089	153795
chr11	69471400	69471800	-0.3250885724553414	ENSG00000214534	153796
chr7	55462400	55462600	-0.3250852888801195	ENSG00000176826	153797
chr6	108822000	108824400	0.3250847175550763	ENSG00000260188	153798
chr11	47844600	47844800	0.3250839522747718	ENSG00000254639	153799
chr9	75544200	75546200	0.3250819739132315	ENSG00000187210	153800
chr7	129874600	129878000	-0.3250777902614268	ENSG00000158457	153801
chr2	96974800	96975000	0.32507745484553	ENSG00000172005	153802
chr2	144345800	144352600	-0.3250773422787412	ENSG00000283994	153803
chr17	860600	862000	0.325076055123831	ENSG00000167693	153804
chr20	62635800	62637600	-0.3250751026617208	ENSG00000258366	153805
chr8	9443200	9443600	0.3250741432294847	ENSG00000154328	153806
chr3	152073000	152074000	-0.3250737538887119	ENSG00000082996	153807
chr6	469200	472200	-0.3250722554410141	ENSG00000054598	153808
chr1	33103000	33103800	0.325071898500536	ENSG00000182866	153809
chr1	225549600	225551200	0.3250715212795413	ENSG00000154380	153810
chr17	40414800	40420400	-0.3250703580737115	ENSG00000173801	153811
chr1	92243400	92243800	-0.3250681380283771	ENSG00000067208	153812
chr2	120024000	120024200	0.3250671463365677	ENSG00000144120	153813
chr10	24302200	24303000	0.3250666811252283	ENSG00000120549	153814
chr6	75226000	75227200	0.325064413600609	ENSG00000196586	153815
chrX	112807800	112810200	0.3250628671365525	ENSG00000126016	153816
chr12	83057400	83058000	0.3250608915743766	ENSG00000179104	153817
chr9	19451400	19453000	0.3250599649680401	ENSG00000279670	153818
chr11	47217600	47218800	0.3250584052443301	ENSG00000134574	153819
chr20	43838400	43838800	-0.3250581674871574	ENSG00000100979	153820
chr6	165876000	165878000	0.3250573388588065	ENSG00000112541	153821
chr12	7031200	7032000	-0.3250572485188372	ENSG00000111752	153822
chr12	66294800	66295200	0.32505546423935	ENSG00000127311	153823
chr12	38710600	38710800	0.3250544111727803	ENSG00000139117	153824
chr1	231879400	231879800	0.3250531069466327	ENSG00000232964	153825
chr5	65354800	65357000	0.3250521763158461	ENSG00000049192	153826
chr17	4090400	4091400	-0.3250512529625927	ENSG00000108523	153827
chr22	38292000	38292600	-0.3250509281715206	ENSG00000244509	153828
chr6	130232800	130234200	-0.3250491587039313	ENSG00000112299	153829
chr2	181909200	181909400	0.3250489882584554	ENSG00000260742	153830
chr3	62117000	62119600	-0.3250489426224451	ENSG00000163635	153831
chr12	92998800	93004200	0.3250475163123419	ENSG00000139329	153832
chr6	145958400	145960400	0.3250473238583488	ENSG00000270638	153833
chr18	44626800	44628400	0.3250466510898224	ENSG00000197046	153834
chr8	79875800	79879200	0.3250456748159993	ENSG00000104435	153835
chr3	170172000	170174200	0.3250456428270742	ENSG00000277925	153836
chrX	74521400	74525400	0.3250448070777812	ENSG00000229807	153837
chr16	19478800	19481800	0.3250437964212148	ENSG00000259925	153838
chr12	132341800	132344200	-0.325043194352979	ENSG00000176894	153839
chr18	21268600	21272800	0.3250420336315678	ENSG00000265984	153840
chr4	109447200	109447600	0.3250416511960342	ENSG00000248785	153841
chr17	72608800	72611400	0.3250416491342558	ENSG00000125398	153842
chr10	112415800	112416000	0.3250415207148893	ENSG00000197142	153843
chr10	133247000	133247400	-0.3250415152389608	ENSG00000176171	153844
chr3	187834000	187834400	0.3250404376738253	ENSG00000285938	153845
chr17	63960000	63963200	-0.3250403191379291	ENSG00000108506	153846
chr4	168777400	168778200	0.3250401577413804	ENSG00000129116	153847
chr7	76157600	76159200	-0.3250385041811877	ENSG00000127946	153848
chr5	109247600	109249600	0.3250369586713026	ENSG00000207404	153849
chr3	75572000	75573000	0.3250362164967379	ENSG00000244026	153850
chr18	32405200	32410400	0.3250338488976313	ENSG00000141441	153851
chr12	95414800	95418800	-0.3250335367408484	ENSG00000084110	153852
chr7	112787800	112792400	-0.3250328270942751	ENSG00000173114	153853
chr1	114698400	114698800	-0.3250312730125043	ENSG00000177173	153854
chr9	33303200	33303600	0.325031172453413	ENSG00000235619	153855
chr9	135982200	135983400	0.3250300702815085	ENSG00000227512	153856
chr8	134488600	134489200	0.3250291457726343	ENSG00000066827	153857
chr16	8589000	8590600	-0.3250288123456278	ENSG00000182108	153858
chr5	149515600	149516200	0.3250286379818866	ENSG00000173210	153859
chr12	52982400	52983000	0.325028472204682	ENSG00000111057	153860
chr7	103119600	103121600	0.3250247130113716	ENSG00000224415	153861
chr22	33518400	33521000	0.3250227042482589	ENSG00000232081	153862
chr3	63942000	63942200	0.325021847808699	ENSG00000243149	153863
chr6	54898200	54900400	0.3250217066447424	ENSG00000168143	153864
chr1	55423200	55424200	0.3250192203037421	ENSG00000143001	153865
chr12	50956600	50957800	0.3250175141420883	ENSG00000139626	153866
chr6	105058000	105060400	0.3250163623642422	ENSG00000085377	153867
chr8	100830400	100831600	-0.3250163539868035	ENSG00000048392	153868
chr6	135304800	135307800	0.3250160483356143	ENSG00000283265	153869
chr7	146690400	146691400	-0.3250149113201712	ENSG00000050327	153870
chr12	41475600	41477800	0.325014186199708	ENSG00000151229	153871
chr14	53044200	53044600	0.3250138681069781	ENSG00000020577	153872
chr15	79586600	79587000	-0.3250136155507739	ENSG00000166411	153873
chr3	9746800	9747800	-0.3250133550863303	ENSG00000125046	153874
chr17	31695400	31700800	-0.3250120163022574	ENSG00000176208	153875
chr11	71604600	71605000	0.3250118705282528	ENSG00000021300	153876
chr1	16100200	16101000	-0.3250115532824787	ENSG00000159339	153877
chrX	16790600	16791200	0.3250107625180231	ENSG00000235834	153878
chr3	105953800	105954200	0.3250076456331259	ENSG00000114423	153879
chr10	119127200	119127400	-0.3250076334631858	ENSG00000151929	153880
chr6	38426800	38429000	0.3250076298897933	ENSG00000146192	153881
chr7	77234800	77236000	0.3250072286105044	ENSG00000127951	153882
chr1	70933800	70935200	0.3250055139413607	ENSG00000066557	153883
chr10	133124800	133125000	-0.3249988092968574	ENSG00000214279	153884
chr8	7392200	7392400	-0.3249985929964297	ENSG00000253981	153885
chr8	85065800	85066600	0.3249967069935548	ENSG00000133740	153886
chr5	168740000	168741600	0.3249958026619747	ENSG00000279752	153887
chr1	1373000	1373200	-0.3249948640528851	ENSG00000228594	153888
chr1	227128600	227129000	-0.3249927981700147	ENSG00000163041	153889
chr8	97711200	97711800	0.3249915877002201	ENSG00000252558	153890
chr5	90961600	90965200	-0.3249904201882518	ENSG00000251093	153891
chr1	101786800	101787000	0.3249889939358417	ENSG00000117543	153892
chr2	7632800	7635600	0.3249889256190999	ENSG00000151692	153893
chr8	94187200	94196000	0.3249889052026101	ENSG00000249510	153894
chr9	15353400	15353800	0.3249879385112633	ENSG00000155158	153895
chr5	135027400	135029400	-0.3249873305420167	ENSG00000131437	153896
chr6	118601600	118601800	0.3249873296530302	ENSG00000216809	153897
chr1	10279600	10280000	0.3249865784100193	ENSG00000162444	153898
chr10	109875200	109875600	-0.3249864456931068	ENSG00000203497	153899
chr7	115093400	115095200	0.3249857979187961	ENSG00000135272	153900
chr6	101730200	101732000	0.3249856154929573	ENSG00000112249	153901
chr6	167880800	167882000	0.3249843626681266	ENSG00000198719	153902
chr13	76767400	76771400	0.3249840216312111	ENSG00000102794	153903
chr11	88714600	88715000	0.3249828922777095	ENSG00000261645	153904
chr12	20184200	20190200	0.3249797131664493	ENSG00000253284	153905
chr1	3240400	3241600	-0.3249788200140391	ENSG00000169885	153906
chr3	183502600	183502800	0.3249783676382131	ENSG00000172578	153907
chr7	95672200	95673000	0.3249780775196447	ENSG00000004948	153908
chr12	95556800	95557200	0.3249778453981984	ENSG00000136014	153909
chr12	55414000	55415400	0.3249775983666952	ENSG00000065361	153910
chr16	69844200	69844400	0.3249773005435096	ENSG00000159720	153911
chr20	50356000	50356600	-0.3249761798524577	ENSG00000124198	153912
chr14	97449200	97449400	0.3249742272981566	ENSG00000258511	153913
chr13	66663200	66669800	0.3249737299638442	ENSG00000184226	153914
chrX	18530600	18531600	0.3249728020726635	ENSG00000235834	153915
chr5	59857800	59858600	0.3249721924074452	ENSG00000175857	153916
chr1	86719000	86719200	0.3249721042735463	ENSG00000171502	153917
chr2	240760000	240765000	-0.3249719830944985	ENSG00000063660	153918
chr3	188058400	188063600	-0.3249695067189841	ENSG00000058866	153919
chr2	162473400	162481000	0.3249688366502273	ENSG00000115233	153920
chr2	203570800	203572000	0.3249677387512579	ENSG00000055044	153921
chr4	102606400	102607800	0.324967183378588	ENSG00000164037	153922
chr16	53420400	53421000	0.3249657740933914	ENSG00000261804	153923
chr5	137778200	137780400	-0.3249651534069849	ENSG00000113648	153924
chr17	44171800	44172600	-0.324965119100833	ENSG00000214447	153925
chr1	121853600	121853800	0.324964115277435	ENSG00000272583	153926
chr5	77290600	77299000	0.3249640134064394	ENSG00000164253	153927
chr4	2746200	2746400	0.3249638499987804	ENSG00000197386	153928
chr19	30279200	30287800	-0.3249620603125415	ENSG00000166289	153929
chr1	22884600	22886200	0.3249602995329443	ENSG00000020633	153930
chr11	102124600	102125200	0.324959788356451	ENSG00000277459	153931
chr14	55846200	55849600	0.3249594760989781	ENSG00000125378	153932
chr3	189164600	189168600	0.3249591747251767	ENSG00000226652	153933
chr5	141830000	141831400	0.3249591124967664	ENSG00000278925	153934
chr2	128552600	128553000	0.3249589332446679	ENSG00000201470	153935
chr7	73999000	74004800	0.3249587516958405	ENSG00000106665	153936
chr18	11497000	11502400	0.3249578655704004	ENSG00000176014	153937
chr2	215859400	215861600	0.3249544545336175	ENSG00000115414	153938
chr5	157834400	157835200	0.3249541940289145	ENSG00000253519	153939
chr10	93340200	93341000	0.3249532929815861	ENSG00000108239	153940
chr4	10976400	10978600	0.3249528144640721	ENSG00000251152	153941
chr8	42809000	42810600	0.3249524793426396	ENSG00000255101	153942
chr17	63674000	63676600	0.3249499033962912	ENSG00000008283	153943
chrX	41615600	41618600	0.3249498410595065	ENSG00000147044	153944
chr22	42133000	42135200	-0.3249481378182675	ENSG00000198951	153945
chr9	77717200	77718800	0.3249465458701359	ENSG00000156049	153946
chr1	178141400	178143000	-0.324946368574887	ENSG00000272906	153947
chr6	151123800	151124400	-0.3249451159285961	ENSG00000177688	153948
chr17	68656800	68658400	0.3249423712332681	ENSG00000141338	153949
chr22	37345400	37347400	-0.3249408469837933	ENSG00000227009	153950
chr3	11330600	11331600	0.3249403197588654	ENSG00000197548	153951
chr7	17247400	17250200	-0.3249395592165153	ENSG00000071189	153952
chr6	105301000	105301400	0.3249390655987171	ENSG00000085377	153953
chr3	60176000	60178600	0.3249390253328361	ENSG00000189283	153954
chrX	67654000	67655400	0.3249376727519391	ENSG00000169083	153955
chr10	87833800	87834000	0.3249371809153905	ENSG00000107779	153956
chr2	97016800	97017200	0.3249336204899598	ENSG00000144199	153957
chr4	37612800	37613000	0.3249328443616035	ENSG00000181826	153958
chr2	25516600	25519200	0.3249322265466671	ENSG00000084693	153959
chr9	97091200	97091400	0.3249321378792454	ENSG00000130956	153960
chrX	9942400	9943600	0.3249304106665852	ENSG00000282840	153961
chr17	50670200	50673800	0.3249303554241156	ENSG00000167105	153962
chr19	434600	437800	-0.3249301486720984	ENSG00000115268	153963
chr5	38523800	38524400	0.3249286596292648	ENSG00000244968	153964
chr17	44360600	44364400	-0.3249267943393896	ENSG00000279602	153965
chr2	44330200	44330400	-0.3249250664151381	ENSG00000233978	153966
chr12	3361000	3361400	0.324924072944121	ENSG00000151062	153967
chr15	99469400	99471600	0.324923866520737	ENSG00000259660	153968
chr3	57161400	57161600	0.3249215249971558	ENSG00000168309	153969
chr2	215459200	215463400	0.3249194661236769	ENSG00000144451	153970
chr3	71343200	71343400	0.3249129721554943	ENSG00000114861	153971
chr2	176653400	176654400	-0.3249124751616144	ENSG00000225808	153972
chr5	176869800	176870400	0.3249120502935764	ENSG00000113749	153973
chr1	121493400	121493800	0.3249118992627131	ENSG00000272583	153974
chr7	66522400	66523000	0.3249094333242916	ENSG00000206634	153975
chr2	235566600	235568000	0.3249094201147154	ENSG00000235529	153976
chr19	41952600	41953400	0.3249093578262139	ENSG00000007129	153977
chr2	984800	986200	0.3249084628718982	ENSG00000235688	153978
chr11	59050600	59055600	-0.3249081584789696	ENSG00000254477	153979
chr11	67924800	67925200	0.324908114948292	ENSG00000255468	153980
chr11	11192600	11193000	-0.3249081141902719	ENSG00000254554	153981
chr9	34240800	34241200	-0.3249069623074063	ENSG00000213930	153982
chr1	200423000	200426000	0.3249047315202205	ENSG00000273093	153983
chr10	78046400	78049200	-0.3249040355949422	ENSG00000108179	153984
chr12	110214200	110215400	0.3249031283311038	ENSG00000198324	153985
chr1	208197200	208198800	0.324901737213696	ENSG00000076356	153986
chr18	69774200	69775400	0.3249013947225623	ENSG00000150637	153987
chr5	95777800	95778000	0.3249010892279266	ENSG00000175745	153988
chr4	125750000	125751600	0.3249007911412917	ENSG00000164066	153989
chr22	26439600	26439800	0.3249003448705202	ENSG00000128203	153990
chr8	100531400	100532000	0.3248997907014447	ENSG00000120963	153991
chr14	58455600	58456000	0.3248990718343057	ENSG00000139977	153992
chr3	136351000	136351400	-0.3248987924880965	ENSG00000249691	153993
chr15	63149800	63150600	-0.3248981810559918	ENSG00000138615	153994
chr2	86024200	86024400	0.324898143774269	ENSG00000232504	153995
chr7	42751800	42756800	0.3248971005018818	ENSG00000122679	153996
chr10	80381400	80381800	-0.324896467416442	ENSG00000108179	153997
chr9	69916200	69919200	0.3248954838461769	ENSG00000107282	153998
chr10	24397400	24399200	0.3248953626010211	ENSG00000095777	153999
chr16	29629000	29629400	0.3248952592800574	ENSG00000131797	154000
chr6	26168600	26176600	0.3248946985161242	ENSG00000124575	154001
chr15	56350800	56352600	-0.3248946162876635	ENSG00000274765	154002
chr22	22442000	22442200	0.324893032856698	ENSG00000240972	154003
chr14	52284600	52289200	-0.3248907826987312	ENSG00000100504	154004
chr12	52843000	52843800	0.3248906182089894	ENSG00000257495	154005
chr6	2930600	2933600	-0.3248894964199699	ENSG00000216657	154006
chr10	47465200	47465600	0.3248893973995365	ENSG00000276850	154007
chr8	11826600	11827000	-0.3248882532535424	ENSG00000164743	154008
chr16	30415600	30415800	-0.3248875379200454	ENSG00000103490	154009
chr4	5808200	5810400	-0.324886871269765	ENSG00000170846	154010
chr4	101602400	101603200	0.32488531357733	ENSG00000246090	154011
chr13	48256000	48256600	0.3248844205740084	ENSG00000152207	154012
chr14	59685200	59686000	0.3248843358978769	ENSG00000151838	154013
chr10	119713400	119717600	0.3248822917228038	ENSG00000151929	154014
chr2	100874000	100874200	0.3248813899192885	ENSG00000232034	154015
chr22	27855200	27855400	0.3248792973073998	ENSG00000100095	154016
chr7	94618800	94619200	0.3248789534476579	ENSG00000127990	154017
chr15	53113800	53116000	0.3248785714142478	ENSG00000259237	154018
chr12	76069400	76069600	0.3248770279913296	ENSG00000139278	154019
chr5	175442600	175445400	0.3248769915345434	ENSG00000145920	154020
chr6	136696200	136696600	0.3248766303043441	ENSG00000135540	154021
chr11	70390200	70390400	0.3248756629558948	ENSG00000131620	154022
chr14	32327200	32337400	0.3248752289978794	ENSG00000258655	154023
chr18	36710800	36712600	0.3248726202654589	ENSG00000134775	154024
chr6	20843600	20844600	0.3248717784394115	ENSG00000124766	154025
chr18	12462400	12463600	0.3248717497943618	ENSG00000154856	154026
chr11	9715200	9715400	0.3248715218789561	ENSG00000133789	154027
chr12	12853200	12853400	-0.3248694132286859	ENSG00000200830	154028
chr10	62479000	62483000	-0.3248689100777403	ENSG00000183346	154029
chr13	109760400	109761200	0.3248688065321633	ENSG00000185950	154030
chr17	77681800	77682600	0.3248680960794263	ENSG00000141576	154031
chr16	5252000	5253400	0.324868079003561	ENSG00000278975	154032
chr13	109691600	109692400	0.3248673750514562	ENSG00000283384	154033
chr6	131114000	131116200	-0.324867094097916	ENSG00000271488	154034
chr2	27624800	27625000	0.3248663659198939	ENSG00000270846	154035
chr10	72289200	72289400	0.3248651934762287	ENSG00000272988	154036
chr2	69495800	69496200	0.3248647766632001	ENSG00000075340	154037
chr19	17623200	17623600	-0.3248639501413115	ENSG00000181035	154038
chr6	88725000	88727200	0.3248593702558285	ENSG00000222078	154039
chr17	64978000	64981600	0.3248575471653723	ENSG00000007314	154040
chr10	119793800	119794000	0.3248558749342784	ENSG00000148908	154041
chr3	170301200	170302600	0.324852778133273	ENSG00000121858	154042
chr10	11515400	11517800	-0.3248511430101415	ENSG00000048740	154043
chr12	42462600	42462800	0.3248506677378677	ENSG00000139174	154044
chr12	107563200	107565600	0.3248504430004787	ENSG00000151136	154045
chr2	74327000	74328600	-0.3248503105863193	ENSG00000144040	154046
chr17	41290200	41292800	-0.3248501654350373	ENSG00000108861	154047
chr7	5995600	5996200	0.3248495740054255	ENSG00000008256	154048
chr4	142230200	142230400	0.3248490194395751	ENSG00000109452	154049
chr14	101926200	101927000	-0.324847893759156	ENSG00000089902	154050
chr15	63788000	63788800	-0.3248466190113918	ENSG00000074410	154051
chr1	156906400	156911000	-0.3248463649358847	ENSG00000203761	154052
chr9	27228200	27228400	-0.3248453914119322	ENSG00000120159	154053
chr2	30541600	30542600	-0.324844326144885	ENSG00000049323	154054
chr20	4853000	4853400	0.3248441336889128	ENSG00000278595	154055
chr15	40271600	40274000	0.3248423469596898	ENSG00000274281	154056
chr12	76246400	76249000	-0.3248402319715291	ENSG00000091039	154057
chr6	32162600	32165200	-0.3248395664354091	ENSG00000204516	154058
chr6	138990600	138990800	-0.3248382198997809	ENSG00000197442	154059
chr4	177502000	177503600	-0.3248381004665939	ENSG00000109674	154060
chr8	116154200	116156200	0.3248371897577295	ENSG00000104447	154061
chr3	130168000	130168400	-0.3248367882242091	ENSG00000240890	154062
chr6	101392000	101394400	0.3248364231465612	ENSG00000164418	154063
chr2	126409400	126414000	-0.3248359751178515	ENSG00000136720	154064
chr9	20387800	20388000	0.3248359122355355	ENSG00000171843	154065
chr17	48474000	48474400	0.324835781453275	ENSG00000173917	154066
chrX	104343200	104343800	0.3248334420432471	ENSG00000180964	154067
chrX	7061200	7062200	0.3248326401152093	ENSG00000130021	154068
chr20	19016800	19017800	-0.3248319031954098	ENSG00000125864	154069
chr3	138734600	138734800	0.3248293131394019	ENSG00000248932	154070
chr12	130756800	130757000	-0.3248288343563199	ENSG00000139370	154071
chr6	167924800	167925800	0.324826181230322	ENSG00000164488	154072
chr6	167895200	167895400	-0.3248227227296232	ENSG00000026297	154073
chr15	29098400	29100400	-0.3248222144303281	ENSG00000104067	154074
chr6	24694600	24696200	0.324821730212844	ENSG00000285571	154075
chr1	146396200	146396400	0.3248214905405651	ENSG00000265107	154076
chr11	214200	214400	-0.3248213340011502	ENSG00000177106	154077
chr2	178879600	178880000	-0.3248203328224683	ENSG00000225808	154078
chr15	38397000	38399200	0.3248203230639652	ENSG00000134138	154079
chr8	93126800	93129200	0.3248201193374321	ENSG00000079102	154080
chr1	224127800	224128600	0.3248177601516316	ENSG00000143507	154081
chr1	6888400	6889000	0.3248170349105747	ENSG00000162408	154082
chr2	24228800	24229600	0.3248148786227566	ENSG00000217643	154083
chr17	8372600	8373600	0.324814683947069	ENSG00000169992	154084
chr4	186219600	186220600	0.3248125406636427	ENSG00000164344	154085
chrX	118981600	118982400	0.3248057158034355	ENSG00000175556	154086
chr3	59130600	59135800	0.3248040980500375	ENSG00000168301	154087
chr3	17311800	17313200	0.3248039269755512	ENSG00000206561	154088
chr2	120722000	120723600	0.324801927657134	ENSG00000074047	154089
chr2	96835800	96836000	-0.3248011848459296	ENSG00000135956	154090
chr9	2269200	2272000	0.3247942778545455	ENSG00000172785	154091
chr3	52079200	52079400	0.324792616012481	ENSG00000213600	154092
chr17	65681600	65682400	0.3247925984665336	ENSG00000168646	154093
chr19	19555200	19556000	0.3247918476772156	ENSG00000279617	154094
chr2	36957600	36957800	0.3247915911182454	ENSG00000225284	154095
chrX	16573600	16574800	-0.324790099446641	ENSG00000102010	154096
chr6	21229200	21229400	0.3247889698196704	ENSG00000124766	154097
chr5	252800	253200	0.3247874436453145	ENSG00000066230	154098
chr10	11849200	11852200	-0.3247873130842426	ENSG00000123240	154099
chr19	38227200	38230400	0.3247868979036077	ENSG00000269246	154100
chr12	130279600	130281200	-0.3247858416007005	ENSG00000139370	154101
chr2	197575800	197580000	0.3247841079696289	ENSG00000162944	154102
chr4	89000200	89003400	-0.3247839591910598	ENSG00000248019	154103
chr5	100806400	100806600	-0.3247824226499514	ENSG00000246763	154104
chr6	38617800	38621000	-0.3247808751614149	ENSG00000180316	154105
chr18	74682000	74684000	0.3247806939443532	ENSG00000179981	154106
chr6	162638600	162639400	0.3247798106598497	ENSG00000185345	154107
chr5	142915800	142916000	0.324779483148043	ENSG00000170458	154108
chr7	52017600	52018600	0.3247789668629229	ENSG00000132437	154109
chr11	76079400	76079600	0.3247788517271473	ENSG00000251323	154110
chr10	97839000	97841200	0.3247780068138401	ENSG00000171160	154111
chr3	170277400	170279000	-0.324777588905677	ENSG00000184378	154112
chr8	27939200	27941000	0.3247773028447339	ENSG00000221818	154113
chr5	179600800	179601000	-0.3247763240591501	ENSG00000113758	154114
chrX	147910400	147923400	0.3247748123843524	ENSG00000236337	154115
chr8	17710000	17712800	0.3247744196341552	ENSG00000253671	154116
chr19	3088200	3090800	0.324772591580389	ENSG00000105289	154117
chr17	37512200	37513000	-0.3247724279031806	ENSG00000271447	154118
chr9	123069400	123069600	-0.3247716027376897	ENSG00000239705	154119
chr1	182048400	182049000	-0.3247712534543609	ENSG00000157064	154120
chrX	68652800	68653600	0.3247688609162239	ENSG00000130052	154121
chr15	57096800	57101200	0.3247685023204421	ENSG00000103569	154122
chr2	177691000	177694600	0.3247683128415946	ENSG00000128713	154123
chr3	146104800	146105200	0.3247657777939594	ENSG00000240032	154124
chr20	52654200	52655200	-0.3247656501497195	ENSG00000054793	154125
chr20	13722400	13723600	0.3247652959738228	ENSG00000101247	154126
chr3	112345000	112345800	0.324764258683599	ENSG00000091972	154127
chr1	55722600	55727800	0.3247625182240319	ENSG00000143001	154128
chr6	26948400	26948600	0.3247624139723769	ENSG00000204789	154129
chr16	11899400	11899800	0.3247598843088491	ENSG00000260318	154130
chr7	16428200	16430600	-0.3247595016996615	ENSG00000071189	154131
chr6	155083000	155086800	0.3247593121065201	ENSG00000153721	154132
chr8	52816400	52822600	-0.3247583828569393	ENSG00000237807	154133
chr20	4449600	4453800	-0.3247583461582662	ENSG00000125772	154134
chr20	58668800	58670200	0.3247581925801002	ENSG00000254995	154135
chr9	118528400	118530800	0.3247568684847094	ENSG00000119403	154136
chr2	101011000	101011800	-0.3247561763692853	ENSG00000196872	154137
chr4	185379000	185380400	0.3247522962141786	ENSG00000083857	154138
chr7	77747600	77747800	0.3247518641237819	ENSG00000235090	154139
chr22	24889600	24890200	0.3247515172428061	ENSG00000167037	154140
chr1	109715800	109720400	0.3247507733130159	ENSG00000162641	154141
chr5	32429400	32429800	0.3247476809792245	ENSG00000113407	154142
chr1	1114600	1118000	0.3247467799266993	ENSG00000225931	154143
chr11	87279200	87282200	0.3247453759019457	ENSG00000166575	154144
chr15	101181200	101181800	0.3247438778984853	ENSG00000259182	154145
chr21	6097600	6098600	0.3247421137605082	ENSG00000280179	154146
chr17	31121400	31124000	-0.324741984072721	ENSG00000185862	154147
chr13	113645400	113651600	0.3247419355547745	ENSG00000267868	154148
chr6	5150600	5153400	0.3247417524814869	ENSG00000137266	154149
chr15	52176000	52177000	0.3247416782235674	ENSG00000259577	154150
chr13	51905200	51907800	0.3247414307790107	ENSG00000102837	154151
chr1	198317800	198318000	0.3247395301435419	ENSG00000081237	154152
chr4	173527200	173527400	0.3247393249232078	ENSG00000237125	154153
chr4	22454400	22454800	0.3247389547884743	ENSG00000152990	154154
chr9	20333600	20333800	0.3247386778737084	ENSG00000171843	154155
chr4	1545600	1546000	-0.324737292034079	ENSG00000087266	154156
chr7	33072000	33073400	0.3247371854032113	ENSG00000078549	154157
chr9	8612000	8615800	0.3247356772944738	ENSG00000137038	154158
chr20	51893000	51893400	-0.3247352942613264	ENSG00000241721	154159
chr5	175562000	175562600	-0.3247342352637106	ENSG00000113758	154160
chr21	42078600	42082800	0.3247331697287595	ENSG00000285413	154161
chr11	47689400	47690200	-0.3247327705093912	ENSG00000135365	154162
chr10	132938400	132939000	-0.3247322214985524	ENSG00000176171	154163
chr1	62010600	62011800	0.3247307055052984	ENSG00000132849	154164
chr9	69157000	69158600	0.3247302298182352	ENSG00000119139	154165
chr17	77758400	77759400	0.324726823281755	ENSG00000141576	154166
chr12	49723800	49724600	0.3247243867598025	ENSG00000278126	154167
chr17	47269400	47269800	-0.3247229174060396	ENSG00000176681	154168
chr3	29408400	29424800	0.3247194423952632	ENSG00000235904	154169
chr11	118592000	118592400	0.3247193013473894	ENSG00000154096	154170
chr1	44726600	44727200	-0.3247186215858502	ENSG00000117461	154171
chr5	175916200	175916600	-0.3247182132373521	ENSG00000279821	154172
chr2	109048800	109049400	-0.324717858922032	ENSG00000186522	154173
chr15	28797800	28798400	0.3247178130965795	ENSG00000185115	154174
chr18	7817200	7818600	0.324716205704218	ENSG00000088756	154175
chr11	79460800	79462000	0.3247158130839047	ENSG00000149256	154176
chr9	97361800	97362800	-0.3247142104593578	ENSG00000130956	154177
chr1	116092200	116092400	0.324711789512896	ENSG00000173212	154178
chr11	34073800	34075800	-0.3247109118388113	ENSG00000121691	154179
chr8	94694200	94694600	0.3247098345417646	ENSG00000104413	154180
chr10	51167400	51173000	0.3247097204499086	ENSG00000185532	154181
chr16	11383600	11384200	-0.3247096406356703	ENSG00000171490	154182
chr7	55408400	55411800	0.324708921370922	ENSG00000132434	154183
chrX	117981400	117984600	0.3247082977607132	ENSG00000003096	154184
chrX	8673000	8675600	0.3247079345160032	ENSG00000006757	154185
chr10	8205800	8207800	0.3247079256398795	ENSG00000107485	154186
chr17	62465400	62465600	-0.3247076113768961	ENSG00000170832	154187
chr10	114596800	114598000	0.3247068101889633	ENSG00000151892	154188
chr9	71736400	71737000	0.324706581026549	ENSG00000236849	154189
chrX	39249400	39250400	0.3247061376951397	ENSG00000235304	154190
chr14	56191600	56192000	0.3247043592035868	ENSG00000278818	154191
chr15	30956200	30957200	0.3247043036532276	ENSG00000166912	154192
chr15	65100400	65101400	0.3247038471022799	ENSG00000274995	154193
chr3	111839000	111839200	0.3247015335849138	ENSG00000177707	154194
chr14	34682200	34684000	-0.3247003400959148	ENSG00000165389	154195
chr11	105290000	105291200	0.3247000242037905	ENSG00000255221	154196
chr5	124694800	124695200	0.3246999037776896	ENSG00000064692	154197
chr7	158494000	158499800	0.3246970539535546	ENSG00000155093	154198
chr20	2317400	2317600	-0.3246959418742173	ENSG00000101298	154199
chr20	34129000	34130200	-0.3246957666962345	ENSG00000259399	154200
chr8	91951200	91951600	0.3246950132392267	ENSG00000164949	154201
chr6	75232400	75233000	-0.3246944777834281	ENSG00000164430	154202
chr8	99978400	99979000	-0.3246933761688556	ENSG00000048392	154203
chr12	28997400	29000000	0.324692980534985	ENSG00000110841	154204
chr12	9068600	9069800	-0.3246906612120691	ENSG00000197992	154205
chr12	123504000	123507400	-0.3246902625872933	ENSG00000089094	154206
chr12	110135000	110135400	-0.3246896994513503	ENSG00000111229	154207
chrX	131713400	131713800	0.3246872062195183	ENSG00000147257	154208
chrX	72495400	72496200	0.3246836332063854	ENSG00000147099	154209
chr11	14572000	14572200	-0.3246823986967528	ENSG00000197601	154210
chr4	75181800	75182000	0.3246809715292424	ENSG00000186212	154211
chr7	32733400	32733800	-0.3246801802182924	ENSG00000281593	154212
chr4	152484200	152492400	0.3246792485708198	ENSG00000198589	154213
chr18	44926800	44927000	0.3246781488417932	ENSG00000152217	154214
chr20	32369200	32369800	0.3246780271294726	ENSG00000101400	154215
chr22	46573000	46585400	0.3246767529066047	ENSG00000100373	154216
chr1	200127800	200133400	-0.3246767333984426	ENSG00000151414	154217
chr14	23725200	23729000	-0.3246765046747709	ENSG00000165821	154218
chrX	67585800	67589200	0.3246762696517543	ENSG00000169083	154219
chr5	89366000	89366600	0.3246762361041235	ENSG00000081189	154220
chr7	48034800	48036600	0.3246751391564545	ENSG00000237471	154221
chr16	78197600	78201600	0.324670654248969	ENSG00000140876	154222
chr1	185932600	185936400	-0.3246704134988297	ENSG00000279401	154223
chr1	120893400	120893600	0.3246693027603213	ENSG00000272583	154224
chr11	36116600	36116800	0.3246685514400113	ENSG00000280321	154225
chr17	45516000	45516200	0.3246670105834658	ENSG00000214425	154226
chr17	82775600	82776200	-0.3246658716197838	ENSG00000141526	154227
chr10	5926800	5927200	0.324665545273385	ENSG00000232807	154228
chrX	37722200	37723600	0.3246654277091666	ENSG00000156298	154229
chr5	113175400	113180600	0.3246647891412219	ENSG00000278921	154230
chr12	117105000	117107000	0.3246633148335469	ENSG00000258337	154231
chr7	32020600	32022600	0.3246632899628183	ENSG00000136193	154232
chr15	77314400	77314600	0.3246630267260355	ENSG00000188266	154233
chr4	141301000	141301800	0.324663003309769	ENSG00000272632	154234
chr20	8581600	8582000	0.324662435059913	ENSG00000224961	154235
chr1	63792000	63793200	0.3246621607288022	ENSG00000185483	154236
chr3	33641400	33642400	0.324658856679372	ENSG00000163539	154237
chr7	76703600	76703800	0.3246584173296546	ENSG00000106211	154238
chr12	116040200	116040800	0.3246566209766123	ENSG00000088992	154239
chr11	34183400	34187200	0.3246551979113348	ENSG00000254708	154240
chr1	88672200	88672800	-0.324651807528014	ENSG00000065243	154241
chr13	27578400	27579800	-0.3246496278983722	ENSG00000200840	154242
chr16	85153000	85154200	0.3246495338984464	ENSG00000103241	154243
chr1	77590400	77591800	-0.3246485135361627	ENSG00000137960	154244
chr5	34186800	34187200	0.3246471670239809	ENSG00000248969	154245
chr7	28417400	28418200	-0.3246467798463203	ENSG00000086300	154246
chr5	175606200	175606600	-0.3246445907441271	ENSG00000113758	154247
chr7	20385000	20385800	0.3246436690961674	ENSG00000122691	154248
chr4	15372800	15380000	0.3246411457019627	ENSG00000163145	154249
chr12	51124600	51125400	0.3246408252934939	ENSG00000270175	154250
chr10	127005800	127008000	0.3246407830527632	ENSG00000227076	154251
chr5	68948000	68955000	0.3246361579815523	ENSG00000152939	154252
chr10	95628400	95628800	0.3246347302465475	ENSG00000108239	154253
chr10	44649800	44652600	0.3246347261612326	ENSG00000107562	154254
chr2	157563000	157563400	-0.3246343376124138	ENSG00000224152	154255
chr1	10866200	10867800	-0.3246338018742652	ENSG00000116691	154256
chr7	73320400	73320800	-0.3246333072961241	ENSG00000086730	154257
chr1	12120600	12122600	-0.324631538313908	ENSG00000011021	154258
chr19	33510800	33511600	0.324630335645943	ENSG00000280194	154259
chr19	55534800	55536400	0.3246270677112855	ENSG00000170909	154260
chr5	5516200	5516400	0.3246268385738274	ENSG00000145536	154261
chr1	220149200	220149800	0.3246259334303093	ENSG00000143507	154262
chr5	137786400	137787000	0.3246252948754941	ENSG00000146021	154263
chr3	61885800	61888200	0.3246244071968858	ENSG00000114405	154264
chr9	16678800	16684400	0.3246232364795751	ENSG00000173068	154265
chr9	36394600	36395800	0.3246222171657926	ENSG00000137101	154266
chr2	10367200	10367600	-0.324622054530197	ENSG00000151693	154267
chr10	96229400	96232800	-0.3246219580336065	ENSG00000165886	154268
chr5	176232400	176232800	0.3246213986173897	ENSG00000182230	154269
chr2	235900600	235901800	0.3246204079230537	ENSG00000130147	154270
chr20	37244800	37245400	-0.324619255109415	ENSG00000088340	154271
chr6	39937200	39940200	0.324618733033815	ENSG00000235033	154272
chr11	117810400	117810600	0.3246175106613408	ENSG00000019144	154273
chr17	72103400	72108800	0.324616980897712	ENSG00000179604	154274
chr6	35693400	35693800	0.3246160497309944	ENSG00000227920	154275
chr1	163795800	163797200	0.3246125670979923	ENSG00000143179	154276
chr5	156597600	156599400	0.3246115945201919	ENSG00000170624	154277
chr18	79317400	79318000	0.324610472662399	ENSG00000279077	154278
chrX	74271400	74271800	-0.3246094248783089	ENSG00000184911	154279
chr7	16576600	16577000	-0.3246089485067279	ENSG00000071189	154280
chr2	54004400	54005600	0.3246074548980119	ENSG00000143947	154281
chr10	69237400	69238200	0.3246063527082745	ENSG00000229261	154282
chr1	121574800	121575000	-0.3246026527442232	ENSG00000198019	154283
chr12	49628600	49628800	-0.3246017057488273	ENSG00000258101	154284
chr5	176062000	176062400	0.3246007028597577	ENSG00000204677	154285
chr12	98122400	98124000	-0.3246004761449697	ENSG00000084110	154286
chr3	13897600	13898200	0.3245994907014048	ENSG00000144713	154287
chr5	126122600	126126800	0.3245992347761633	ENSG00000155324	154288
chr16	73228000	73229400	-0.3245990647142804	ENSG00000261079	154289
chr16	31511200	31511400	0.3245958368509286	ENSG00000280137	154290
chr8	9020800	9021600	0.3245936819112652	ENSG00000253958	154291
chr10	18156400	18163000	-0.324593615377792	ENSG00000229124	154292
chr13	44170400	44176800	-0.3245926920926478	ENSG00000261097	154293
chr1	165684400	165684600	-0.324592641848604	ENSG00000197965	154294
chr3	37601400	37602400	-0.3245926208521061	ENSG00000168016	154295
chr6	127832800	127833200	0.3245923951769316	ENSG00000172673	154296
chr6	156278000	156282800	0.3245904778546141	ENSG00000175048	154297
chr2	84746000	84746200	0.3245893715249565	ENSG00000186854	154298
chr2	17614400	17617400	0.3245880311493793	ENSG00000163032	154299
chr12	56051600	56056000	-0.3245877239874465	ENSG00000139572	154300
chr1	226862600	226866800	-0.3245871217466682	ENSG00000272562	154301
chr5	173001200	173002000	-0.3245869726374758	ENSG00000113739	154302
chr1	158358800	158360600	0.3245863008532951	ENSG00000248642	154303
chr7	108440600	108441000	0.3245850486704792	ENSG00000091129	154304
chr12	29655600	29656200	0.3245828198818937	ENSG00000110900	154305
chr17	35510400	35510600	0.3245824942288061	ENSG00000266947	154306
chr3	119379800	119380200	0.3245824703243765	ENSG00000031081	154307
chr1	228477600	228481800	0.3245819980791245	ENSG00000181201	154308
chr3	143079800	143085800	0.3245804565758437	ENSG00000175040	154309
chr3	195593600	195594400	0.3245786339032011	ENSG00000224769	154310
chr12	111216000	111217800	0.3245783719788241	ENSG00000122986	154311
chr1	89562400	89563000	0.3245780987580758	ENSG00000231999	154312
chr6	21913600	21915000	-0.3245770789006393	ENSG00000224707	154313
chr10	65339600	65343000	0.3245767543587762	ENSG00000108176	154314
chr16	18152000	18152400	0.3245765488051652	ENSG00000167191	154315
chr21	45386200	45388400	0.3245757594205897	ENSG00000160200	154316
chr12	80775800	80777000	0.3245748950475106	ENSG00000179104	154317
chr6	105742600	105750800	-0.324574416693158	ENSG00000146285	154318
chr6	119136400	119141800	0.3245735095563495	ENSG00000153989	154319
chr1	230237200	230237400	0.3245724262588077	ENSG00000228058	154320
chr21	17577800	17578800	0.3245721310132384	ENSG00000154639	154321
chr1	116408000	116410800	0.3245719996267445	ENSG00000163399	154322
chr4	163109600	163111400	0.3245692521172209	ENSG00000273449	154323
chr17	75001000	75006000	-0.3245685252813486	ENSG00000181038	154324
chr5	159267200	159268000	0.3245683810692878	ENSG00000145850	154325
chr15	65847000	65847400	-0.3245669726751564	ENSG00000241839	154326
chr14	34613000	34613400	-0.3245664115223151	ENSG00000183032	154327
chr9	79659000	79659200	0.3245651075822519	ENSG00000106829	154328
chr8	134507200	134510200	0.3245647053393993	ENSG00000254028	154329
chr1	244065200	244069600	-0.3245638632778195	ENSG00000121644	154330
chr7	73725200	73726200	-0.3245620667215115	ENSG00000106683	154331
chr1	228169200	228169400	0.3245613598079047	ENSG00000228058	154332
chr7	153998400	153999600	0.3245609507952476	ENSG00000273344	154333
chr8	69077400	69081600	-0.3245599189686185	ENSG00000175073	154334
chr4	152316000	152317800	0.3245598736376128	ENSG00000270681	154335
chr2	17899400	17900800	0.324559869326741	ENSG00000079785	154336
chr1	183065600	183066000	0.3245592788670942	ENSG00000135862	154337
chr8	18642800	18644400	0.32455918160043	ENSG00000003989	154338
chr11	74819200	74819600	0.3245588810442569	ENSG00000137474	154339
chr14	101554600	101556200	-0.324558753505434	ENSG00000196405	154340
chr1	171793000	171794600	0.3245582474310938	ENSG00000230364	154341
chr11	2656000	2656200	0.3245580455073152	ENSG00000053918	154342
chr21	31629200	31631800	-0.3245580323751567	ENSG00000184221	154343
chr13	100174600	100178800	0.3245574471413046	ENSG00000224356	154344
chr3	191247800	191248200	-0.3245555868752319	ENSG00000196083	154345
chr7	139585200	139585400	0.3245549027979424	ENSG00000059377	154346
chr5	81477800	81478600	0.3245545922025701	ENSG00000213757	154347
chr5	454000	454400	-0.3245537189082889	ENSG00000170561	154348
chr7	112768400	112771200	-0.3245518480023895	ENSG00000234358	154349
chr3	59332400	59333400	0.3245495161323063	ENSG00000157500	154350
chr8	52753800	52755200	-0.324549250626579	ENSG00000023287	154351
chr9	120383200	120389200	0.3245463812288645	ENSG00000106780	154352
chr16	85434800	85440200	0.3245452531955405	ENSG00000269186	154353
chr17	4276600	4277400	-0.3245441322208629	ENSG00000213977	154354
chr18	6144400	6146600	0.3245430946453728	ENSG00000154655	154355
chr7	70781000	70783000	0.3245428830821264	ENSG00000158321	154356
chr17	73355800	73358400	0.3245419082332751	ENSG00000132470	154357
chr21	34501800	34502000	0.3245418201869944	ENSG00000180509	154358
chr12	83094000	83094200	0.3245395432371024	ENSG00000179104	154359
chr10	97056200	97057600	0.3245372391780697	ENSG00000231970	154360
chr10	24597400	24598200	0.3245365467740745	ENSG00000279631	154361
chr17	63913000	63915000	-0.324533553964117	ENSG00000271605	154362
chr19	49941400	49941800	-0.3245328237039701	ENSG00000267990	154363
chr2	183116400	183117400	0.3245307489090447	ENSG00000234663	154364
chr17	57388600	57389200	0.3245295507521085	ENSG00000108924	154365
chr1	193430600	193431800	-0.3245291277752888	ENSG00000116741	154366
chr6	13641800	13642000	-0.3245274473495064	ENSG00000112137	154367
chr15	60327800	60328200	0.3245274020769133	ENSG00000069667	154368
chr1	224788600	224794800	0.3245272312757186	ENSG00000162909	154369
chr9	89131000	89131800	-0.3245263509557202	ENSG00000236709	154370
chr14	20514000	20514600	0.3245259817419521	ENSG00000258705	154371
chr3	178583600	178586400	0.3245226512511167	ENSG00000197584	154372
chrX	91846400	91846600	0.3245222057400614	ENSG00000186310	154373
chrX	110162400	110165600	0.324521602158031	ENSG00000157600	154374
chr9	897600	901600	0.3245207306954079	ENSG00000172785	154375
chr19	18162200	18162400	0.3245196546567896	ENSG00000267275	154376
chr16	17419600	17420200	-0.3245172940021821	ENSG00000262332	154377
chr10	15228400	15228600	0.324515886497567	ENSG00000152465	154378
chr2	27911200	27911600	0.3245156494255921	ENSG00000163811	154379
chr3	188971800	188977000	0.3245138470117824	ENSG00000163347	154380
chr19	16100600	16100800	-0.3245135774891783	ENSG00000127527	154381
chr6	170594400	170594800	0.3245127400078649	ENSG00000198719	154382
chrX	16929400	16931600	0.3245125513815431	ENSG00000169239	154383
chr3	56770600	56770800	-0.3245122043881849	ENSG00000168374	154384
chr8	98152400	98153000	0.3245114627118185	ENSG00000104361	154385
chr5	67082400	67084600	-0.3245113477207943	ENSG00000112851	154386
chr11	1025800	1026200	0.3245110712353198	ENSG00000276494	154387
chr17	4832400	4841400	0.3245095416767494	ENSG00000141497	154388
chrX	45399800	45402000	-0.3245086509529393	ENSG00000283743	154389
chr1	77884400	77885600	0.3245064820050776	ENSG00000162614	154390
chr18	14248800	14249200	0.324506384634397	ENSG00000283294	154391
chr6	79566600	79566800	0.3245055915043311	ENSG00000272137	154392
chr9	4676000	4676400	0.3245053095944041	ENSG00000106686	154393
chr4	83275800	83276400	0.3245052247779334	ENSG00000145287	154394
chr5	34464600	34465400	0.3245052072037419	ENSG00000133401	154395
chr5	66642800	66648800	-0.3245035333405468	ENSG00000113595	154396
chr1	184509800	184510000	-0.324503422632195	ENSG00000279838	154397
chr11	62777400	62778200	0.3245031989493667	ENSG00000279632	154398
chr5	93091600	93093400	0.3245022305631291	ENSG00000175745	154399
chr17	74386000	74388200	0.3244992110917081	ENSG00000132470	154400
chr20	46922800	46924600	0.3244984050650579	ENSG00000197496	154401
chr22	38680000	38680200	0.3244975441575434	ENSG00000221890	154402
chr6	38037800	38038000	0.3244957681927756	ENSG00000200597	154403
chr21	28103800	28105200	0.3244940164155815	ENSG00000154736	154404
chr17	39134200	39134600	0.3244913999459516	ENSG00000161381	154405
chr4	142857800	142859800	0.3244906852570902	ENSG00000285713	154406
chr11	60167800	60168000	0.3244885045222651	ENSG00000166928	154407
chr12	20646400	20647000	0.3244881784475802	ENSG00000069431	154408
chr16	11323000	11324000	0.324487630200488	ENSG00000188897	154409
chr11	72471000	72472000	-0.3244846150231236	ENSG00000175591	154410
chr1	235267800	235277400	0.3244804792161957	ENSG00000212916	154411
chr7	148950000	148950400	0.3244799360485949	ENSG00000181652	154412
chr9	138022000	138024400	0.3244783186123431	ENSG00000233013	154413
chr12	120364800	120365200	0.3244767363756227	ENSG00000171435	154414
chr6	113136000	113139000	0.3244764912856419	ENSG00000270661	154415
chr5	61755000	61756000	0.3244764018476749	ENSG00000035499	154416
chr1	207349400	207350000	-0.3244741343684413	ENSG00000143479	154417
chr19	20082400	20082600	0.3244740625883368	ENSG00000105655	154418
chr1	32031600	32032800	0.3244737050864977	ENSG00000284543	154419
chr1	45301600	45307600	-0.3244698878838085	ENSG00000142937	154420
chr14	94077600	94078400	-0.3244692046262277	ENSG00000256357	154421
chr1	201329000	201330800	0.3244680382226626	ENSG00000282221	154422
chr2	108785400	108788200	0.3244671047601429	ENSG00000169679	154423
chr12	20545000	20550800	0.3244669151067367	ENSG00000172572	154424
chr20	3350600	3351000	0.3244658474528278	ENSG00000088854	154425
chr5	132233400	132234800	-0.3244631612657917	ENSG00000164398	154426
chr13	23780000	23780200	0.3244615737879627	ENSG00000180730	154427
chr4	102395200	102407600	-0.3244613376632993	ENSG00000164038	154428
chr20	38077000	38078800	0.3244571970583367	ENSG00000101425	154429
chr3	37744800	37747200	0.3244560424171654	ENSG00000144668	154430
chr21	42443200	42443400	0.3244559979751301	ENSG00000160185	154431
chr5	59669600	59669800	0.3244554618151854	ENSG00000251682	154432
chr7	107163400	107168600	-0.3244554389082178	ENSG00000250474	154433
chr1	55189400	55192800	0.3244553666961549	ENSG00000230138	154434
chr18	79409400	79410000	0.3244539671861859	ENSG00000279637	154435
chr7	103211000	103211200	0.324453716721381	ENSG00000128581	154436
chr8	125030000	125030400	0.3244529950883101	ENSG00000170873	154437
chr4	152301000	152302000	0.3244509577004023	ENSG00000245954	154438
chr11	128238000	128242400	-0.3244484614796294	ENSG00000151715	154439
chr14	71937200	71939000	0.324448309486772	ENSG00000006432	154440
chr15	86644400	86645000	0.3244481886477147	ENSG00000140511	154441
chr11	117721800	117728600	0.3244457467232798	ENSG00000270403	154442
chr6	36429600	36433800	-0.3244449524751128	ENSG00000146192	154443
chr1	228393000	228395400	0.3244449091192967	ENSG00000228382	154444
chr22	36073200	36073800	-0.3244438469008961	ENSG00000100365	154445
chr9	136928800	136930000	-0.3244418308766529	ENSG00000213221	154446
chr19	13214200	13214400	-0.3244397100702179	ENSG00000197256	154447
chr6	26953400	26953600	0.3244394902338314	ENSG00000204789	154448
chr11	18380800	18381600	0.3244389280242941	ENSG00000179057	154449
chr8	717600	718200	0.3244378905605571	ENSG00000104714	154450
chr10	103817800	103825800	0.3244363123182515	ENSG00000065618	154451
chr20	35038800	35039800	0.3244361949984551	ENSG00000078804	154452
chr2	216075000	216075200	0.3244332361111806	ENSG00000115425	154453
chr9	121183000	121183200	-0.3244320682282824	ENSG00000148180	154454
chr15	40944800	40947000	-0.3244314432591006	ENSG00000104142	154455
chr6	18183800	18184000	0.3244313493898131	ENSG00000137177	154456
chr16	69741200	69741400	0.3244308832308861	ENSG00000172137	154457
chr3	43376600	43376800	-0.3244306500018398	ENSG00000169981	154458
chr21	27998000	27998400	0.3244301678971696	ENSG00000154721	154459
chr6	73572400	73573000	-0.3244294436735702	ENSG00000119900	154460
chr5	58084200	58087400	0.3244283894210894	ENSG00000169067	154461
chr10	132001000	132002400	0.3244262170567249	ENSG00000130643	154462
chr1	212745600	212746000	0.3244246952286932	ENSG00000082512	154463
chr3	192822400	192823000	0.3244242060144535	ENSG00000180611	154464
chr11	81817400	81818000	-0.3244240360225159	ENSG00000137509	154465
chr6	135048800	135049200	-0.3244236318578664	ENSG00000016402	154466
chr11	71505200	71505400	0.3244234719489859	ENSG00000162341	154467
chr5	139121600	139121800	0.324421839739954	ENSG00000113070	154468
chr4	94501200	94504000	0.3244214977424474	ENSG00000163110	154469
chr9	6135800	6136000	0.3244211498234255	ENSG00000107014	154470
chr4	174459600	174462600	0.3244205930484558	ENSG00000164120	154471
chr22	49628400	49629000	-0.3244202017397981	ENSG00000128165	154472
chr17	50380400	50380600	0.324420010273636	ENSG00000206824	154473
chr11	5228600	5235800	0.3244176607688999	ENSG00000182048	154474
chr9	112239400	112239600	-0.324417224395736	ENSG00000173258	154475
chr11	45459200	45459800	0.3244164411365424	ENSG00000134571	154476
chr12	32824000	32824600	0.3244159425797976	ENSG00000057294	154477
chr4	95248400	95258600	0.3244145627113394	ENSG00000271474	154478
chr1	11690200	11693800	0.324413680710119	ENSG00000054523	154479
chr15	22938000	22938200	0.32441354373452	ENSG00000206621	154480
chr6	150408200	150411400	0.3244124765216833	ENSG00000146469	154481
chr12	3631400	3631600	-0.3244112042652812	ENSG00000197905	154482
chr15	56924200	56924600	-0.3244105754371021	ENSG00000259293	154483
chr17	80276400	80279400	-0.3244100905306106	ENSG00000171302	154484
chr13	39584600	39589400	0.3244093768687823	ENSG00000183722	154485
chr8	85171000	85173400	0.3244082474720056	ENSG00000133740	154486
chr6	16199000	16202000	0.3244082218873925	ENSG00000112186	154487
chr8	132933800	132935800	-0.3244073977403917	ENSG00000153317	154488
chr9	92825000	92825800	-0.3244062577830376	ENSG00000165030	154489
chr14	69096800	69097000	0.3244062525157604	ENSG00000054690	154490
chr15	76434200	76435000	-0.3244058735337523	ENSG00000270036	154491
chr8	101617000	101618000	0.3244050477931037	ENSG00000164919	154492
chr5	52930800	52931200	-0.3244038396731938	ENSG00000170571	154493
chrX	40166200	40181200	-0.3244036807369841	ENSG00000147041	154494
chr2	113009000	113009200	0.3244032569043605	ENSG00000144152	154495
chr1	236532800	236533200	0.3244028945247678	ENSG00000227630	154496
chr8	129819600	129820400	0.3244025812699894	ENSG00000253438	154497
chr11	75902400	75903400	0.3244023977604851	ENSG00000198382	154498
chr7	43687200	43687400	0.3244020666135644	ENSG00000229628	154499
chr14	50735000	50736400	0.3244017962515801	ENSG00000269906	154500
chr2	64487200	64493000	-0.3244008371740231	ENSG00000143951	154501
chrX	49219400	49220200	0.3244002677745697	ENSG00000279155	154502
chr11	9659200	9660400	0.3244000068040865	ENSG00000133789	154503
chr2	203108600	203109000	0.3243986856794778	ENSG00000173166	154504
chr1	198086800	198090200	-0.3243964269832428	ENSG00000151414	154505
chr14	98526000	98526200	0.3243940528710751	ENSG00000235785	154506
chr1	41952800	41959200	-0.3243934252862004	ENSG00000084070	154507
chr1	10352600	10354000	0.3243933241364247	ENSG00000054523	154508
chrX	38351200	38360200	0.3243907221162649	ENSG00000036473	154509
chr2	218563600	218564000	-0.3243904954515301	ENSG00000224159	154510
chr11	118711600	118712400	0.3243875263441469	ENSG00000167286	154511
chr3	31841400	31844000	0.3243870410676596	ENSG00000235670	154512
chr12	25203200	25203400	-0.3243868341235825	ENSG00000123096	154513
chr15	82174800	82175600	0.3243846388690318	ENSG00000183496	154514
chr15	48528800	48529600	0.3243838559143724	ENSG00000166147	154515
chr9	85819000	85819400	-0.3243837933873335	ENSG00000083223	154516
chr6	42399000	42408200	0.3243834936896778	ENSG00000124496	154517
chr16	1173800	1175200	-0.3243834767411802	ENSG00000006194	154518
chr2	158513200	158514200	0.3243825804303252	ENSG00000196151	154519
chr3	158641000	158643400	-0.3243824088447976	ENSG00000163661	154520
chr3	55520600	55528600	0.3243805907908806	ENSG00000114251	154521
chr16	56274800	56313200	0.3243805643523522	ENSG00000198848	154522
chr12	41343200	41343800	0.3243804947712239	ENSG00000257239	154523
chr7	25122400	25122800	0.3243797563066064	ENSG00000050344	154524
chr5	180797200	180797600	-0.3243792053390572	ENSG00000178187	154525
chrX	7204600	7206000	0.3243789829406557	ENSG00000101846	154526
chrX	119500000	119508600	-0.3243749914612	ENSG00000279601	154527
chr12	63150000	63152600	0.3243739768604465	ENSG00000166148	154528
chr4	117133600	117136000	0.3243737697572795	ENSG00000174599	154529
chr13	79536800	79537000	0.3243733327217808	ENSG00000227354	154530
chr11	9695000	9695200	0.3243723403286976	ENSG00000166483	154531
chrX	96776800	96777600	0.3243712997621206	ENSG00000147202	154532
chr3	72213600	72215800	0.3243711878384207	ENSG00000241163	154533
chr6	128000400	128000800	0.3243703877399497	ENSG00000152894	154534
chr15	28873800	28874400	0.3243703088690418	ENSG00000034053	154535
chr20	52311200	52311800	0.3243685230961795	ENSG00000199218	154536
chr10	47200	47400	0.3243683670269265	ENSG00000151240	154537
chr5	84728600	84730600	0.3243677592223771	ENSG00000038427	154538
chr2	130109400	130109800	0.3243676334951448	ENSG00000072163	154539
chr2	189834000	189834400	0.324367341272295	ENSG00000064989	154540
chrX	9297800	9300400	-0.3243666690164207	ENSG00000146950	154541
chr5	93053400	93056000	0.3243660445126324	ENSG00000198677	154542
chr17	67702400	67703200	0.3243643549504143	ENSG00000168646	154543
chr9	35225600	35231200	0.3243640785077867	ENSG00000198722	154544
chr1	15219000	15220200	-0.3243633209369483	ENSG00000268869	154545
chr18	34927800	34930800	0.3243623634689239	ENSG00000141431	154546
chr19	8698200	8698600	-0.3243612495535098	ENSG00000198816	154547
chr10	119176000	119176600	0.3243605268817289	ENSG00000187164	154548
chr5	132871600	132874600	0.3243591366553359	ENSG00000198944	154549
chr10	33040400	33042800	-0.3243586312269128	ENSG00000183621	154550
chr21	31217400	31218000	0.3243584931295891	ENSG00000156299	154551
chr20	23996400	23996600	0.3243577240963104	ENSG00000230725	154552
chrX	21152800	21154400	0.3243548017204608	ENSG00000165186	154553
chr4	13522400	13523600	0.3243547140308369	ENSG00000248188	154554
chr2	177571400	177574000	0.3243532773821691	ENSG00000128654	154555
chr12	118033600	118037000	0.3243520985337749	ENSG00000135108	154556
chrX	1644400	1645400	-0.3243502916241527	ENSG00000101825	154557
chr10	70782200	70787600	0.3243493020071608	ENSG00000279502	154558
chr19	10082200	10083000	-0.324349071235383	ENSG00000105514	154559
chrX	55688200	55688600	0.3243446854353585	ENSG00000158639	154560
chr6	160116200	160116800	0.3243432958310913	ENSG00000175003	154561
chr5	14519600	14522800	0.3243426535023777	ENSG00000145569	154562
chr20	8624600	8625400	0.3243421802364315	ENSG00000182621	154563
chr1	71877800	71887000	0.3243420454342288	ENSG00000228853	154564
chr14	63847600	63848000	-0.3243411362540429	ENSG00000261242	154565
chr2	178428200	178428800	0.3243403676773024	ENSG00000223960	154566
chr2	176709200	176710200	0.3243400113696716	ENSG00000128709	154567
chr3	58996800	59003000	0.3243377767478763	ENSG00000163689	154568
chr12	19316200	19317000	0.3243377277450955	ENSG00000052126	154569
chrX	48734000	48734800	-0.3243371056602537	ENSG00000158352	154570
chrX	42157800	42158800	0.32433640333486	ENSG00000102055	154571
chr4	123576600	123579400	0.3243356990751702	ENSG00000164056	154572
chr7	2043200	2043800	0.3243352750141413	ENSG00000273644	154573
chr20	35815200	35816000	0.3243324453225205	ENSG00000252549	154574
chr1	93849200	93849400	-0.3243321964648608	ENSG00000067208	154575
chr3	4527600	4536400	0.3243301819389745	ENSG00000231249	154576
chr3	128095000	128096400	-0.3243299480181328	ENSG00000172780	154577
chr6	128101000	128101800	0.3243297197290722	ENSG00000152894	154578
chr3	189762200	189768200	0.3243285539404729	ENSG00000073282	154579
chr3	48886800	48887400	0.3243280928713892	ENSG00000265078	154580
chrX	96448600	96450200	0.324325738517612	ENSG00000204086	154581
chr10	42649000	42651000	0.3243236873392735	ENSG00000285884	154582
chr8	7091400	7092800	-0.3243230675251727	ENSG00000250752	154583
chr2	24087800	24088400	0.3243221653941055	ENSG00000206732	154584
chr13	113325200	113325600	-0.324320811961086	ENSG00000126217	154585
chr15	67574800	67575600	0.3243205348003741	ENSG00000238311	154586
chr2	149561600	149564600	-0.3243203723739178	ENSG00000283228	154587
chr18	48306400	48311400	-0.3243174482780054	ENSG00000267322	154588
chr20	59249400	59249600	0.3243169404687574	ENSG00000179253	154589
chr3	172121000	172121200	0.3243142655511071	ENSG00000075651	154590
chr8	123738600	123741600	0.3243138939492412	ENSG00000104537	154591
chr11	27370200	27370800	0.3243097623817892	ENSG00000176971	154592
chr11	36460200	36461000	0.3243094047709197	ENSG00000135362	154593
chr2	195313600	195314600	-0.3243092529760095	ENSG00000138411	154594
chr19	32767200	32767400	0.3243074901092995	ENSG00000105699	154595
chr13	33793200	33797000	0.3243074700301888	ENSG00000227911	154596
chr20	19489200	19494600	0.3243073709003601	ENSG00000185052	154597
chrX	97137800	97138000	0.3243072984450251	ENSG00000147202	154598
chr7	151764600	151764800	0.3243047734176967	ENSG00000281887	154599
chr10	68435600	68436000	0.324303962009909	ENSG00000138346	154600
chr10	132457600	132468400	-0.324302203782576	ENSG00000230306	154601
chr1	108087200	108088400	-0.324299213589748	ENSG00000184371	154602
chr17	35814000	35816600	0.3242974404380672	ENSG00000275029	154603
chr1	77273600	77274600	0.3242970600147658	ENSG00000154027	154604
chr11	1652600	1653600	-0.3242960055612247	ENSG00000023191	154605
chr10	132639800	132642600	-0.32429513389156	ENSG00000176171	154606
chr1	14647200	14650000	0.3242934073292893	ENSG00000175147	154607
chr2	111714400	111716800	-0.32429190312455	ENSG00000278962	154608
chr3	71632600	71632800	0.3242897535077422	ENSG00000241163	154609
chr1	146989400	146989600	0.3242895781680325	ENSG00000199879	154610
chr6	2097000	2104800	-0.3242891908834366	ENSG00000021355	154611
chr5	93807000	93808800	0.3242890951377609	ENSG00000178015	154612
chr11	18644400	18644800	0.3242879622864287	ENSG00000179057	154613
chr8	106836600	106837000	0.32428657940588	ENSG00000104408	154614
chr9	6422000	6422400	0.3242861879706156	ENSG00000107077	154615
chr9	106625000	106627600	0.3242859272406971	ENSG00000106701	154616
chr9	14360600	14363600	0.3242857116507376	ENSG00000225472	154617
chr6	138622200	138623400	0.3242855363174788	ENSG00000225177	154618
chr1	101302000	101304000	-0.3242852650784963	ENSG00000185946	154619
chr1	193970600	193972800	-0.324285229066408	ENSG00000116741	154620
chr2	187473800	187474000	0.3242831979985565	ENSG00000003436	154621
chr14	99286400	99288000	0.3242817134639221	ENSG00000235785	154622
chr5	58302000	58302400	0.3242812322840525	ENSG00000164509	154623
chr19	309000	311800	0.324279581711931	ENSG00000197766	154624
chr3	127138000	127139200	0.3242793492423278	ENSG00000187715	154625
chr10	70591800	70596800	0.3242760717754859	ENSG00000180644	154626
chr12	10222600	10223800	-0.3242743537194458	ENSG00000003056	154627
chr3	98187600	98190000	-0.3242737829455577	ENSG00000168386	154628
chr18	3477400	3479600	0.3242726058481943	ENSG00000132205	154629
chr9	128588800	128589000	0.3242722754047746	ENSG00000167094	154630
chr20	41210600	41210800	0.3242716102365145	ENSG00000124181	154631
chr2	197913000	197913800	0.3242706197069743	ENSG00000115896	154632
chr1	12309400	12309800	0.3242701974819973	ENSG00000116661	154633
chr7	48219600	48219800	-0.3242701352362852	ENSG00000146674	154634
chr11	62794200	62795000	0.3242668364104352	ENSG00000206597	154635
chr10	102481600	102481800	0.3242656128397196	ENSG00000237827	154636
chr17	58248800	58250400	-0.3242654103848311	ENSG00000068489	154637
chr12	45266000	45266200	0.3242650592424888	ENSG00000177119	154638
chr7	73399400	73400200	-0.3242643170482209	ENSG00000106683	154639
chr6	20293600	20294000	-0.3242640042004043	ENSG00000165097	154640
chr5	176844800	176845800	-0.3242629395246479	ENSG00000177932	154641
chr3	119467800	119471400	-0.3242613737709624	ENSG00000173230	154642
chr2	224489000	224489800	0.3242610274659698	ENSG00000135905	154643
chr20	24579600	24588800	0.3242603234129168	ENSG00000279447	154644
chr22	30088800	30090200	0.3242601923014941	ENSG00000186998	154645
chr3	51045800	51046200	-0.3242601770658999	ENSG00000157388	154646
chr5	69484000	69487200	0.324259943324694	ENSG00000213830	154647
chr16	68021000	68021400	-0.3242592901969733	ENSG00000258429	154648
chr15	99844200	99845400	0.3242591683940223	ENSG00000259660	154649
chr9	127300600	127300800	0.3242589461610539	ENSG00000106992	154650
chr1	121051600	121052800	0.3242579941911977	ENSG00000134193	154651
chr22	28901200	28901400	0.3242567563372361	ENSG00000183579	154652
chr2	25408800	25413000	0.3242566763782049	ENSG00000224220	154653
chr4	153335400	153336000	0.3242512950417286	ENSG00000164114	154654
chr7	7884800	7885400	0.3242507491906026	ENSG00000164654	154655
chr20	694800	696000	0.3242492700212789	ENSG00000276649	154656
chr7	46747000	46756200	-0.324249021342344	ENSG00000206838	154657
chr11	71112400	71115000	0.3242476371468947	ENSG00000214530	154658
chr6	26958600	26958800	0.3242459246404104	ENSG00000204789	154659
chr1	222056600	222063800	-0.3242451088715825	ENSG00000162923	154660
chr15	75941600	75949400	0.3242450388723498	ENSG00000169410	154661
chr13	35156600	35157400	0.3242445710316186	ENSG00000172915	154662
chr3	143453600	143454800	-0.3242407397480716	ENSG00000163710	154663
chr16	316400	316600	-0.3242404432120245	ENSG00000167971	154664
chr20	37150600	37150800	0.3242393026846273	ENSG00000171222	154665
chr3	114174800	114175000	-0.3242377291558272	ENSG00000114573	154666
chr7	35257400	35258600	0.3242364927491501	ENSG00000187037	154667
chr6	154553400	154556600	0.3242351388583401	ENSG00000153721	154668
chr16	84100600	84101000	0.3242328574331992	ENSG00000251888	154669
chrX	130821800	130822400	0.3242325479721152	ENSG00000076770	154670
chr17	9702600	9704200	0.3242323941023112	ENSG00000279641	154671
chr9	100435600	100435800	0.3242323248170874	ENSG00000066697	154672
chr2	119671800	119673000	-0.3242305606017232	ENSG00000163083	154673
chr11	15742200	15743600	0.3242288634524708	ENSG00000260196	154674
chr6	129507000	129508200	0.3242271533272247	ENSG00000118523	154675
chr11	128918000	128920400	0.324226673597389	ENSG00000254703	154676
chr2	61531400	61532000	0.3242262076089314	ENSG00000143951	154677
chr4	145790600	145790800	0.3242251217383094	ENSG00000285713	154678
chr2	231101600	231102200	0.3242246371718968	ENSG00000153823	154679
chr1	159170800	159173800	0.3242231603472912	ENSG00000143226	154680
chr14	35153800	35154800	-0.3242226713482439	ENSG00000279434	154681
chr11	128939600	128943600	0.3242211744973258	ENSG00000254703	154682
chr15	36963600	36968000	0.3242207326615192	ENSG00000134138	154683
chr1	228847200	228847400	0.3242189871955528	ENSG00000116574	154684
chr6	150887400	150889000	0.324218985679893	ENSG00000218996	154685
chr19	32397400	32398600	0.3242185337110403	ENSG00000168813	154686
chr8	24414400	24415800	0.3242183640129051	ENSG00000042980	154687
chr1	19583800	19585000	0.3242168224166472	ENSG00000283234	154688
chr10	75826600	75829400	0.3242167964263306	ENSG00000148655	154689
chr2	173225800	173228400	0.3242154386733345	ENSG00000154518	154690
chr9	8748000	8748200	0.3242142306687994	ENSG00000153707	154691
chr5	91227400	91229000	0.3242140994849011	ENSG00000081189	154692
chr1	62562800	62563200	0.3242139786994103	ENSG00000213703	154693
chr12	20032400	20034400	-0.3242139769355773	ENSG00000285854	154694
chr1	15776800	15781800	0.3242134231435138	ENSG00000162458	154695
chr3	192622800	192623600	-0.3242133802737719	ENSG00000232610	154696
chr4	186641400	186641800	0.3242132806864727	ENSG00000083857	154697
chr19	40765000	40766000	-0.3242115911751725	ENSG00000160460	154698
chr14	31194600	31196600	0.3242096119373044	ENSG00000151413	154699
chr5	9054400	9056200	0.324208354415573	ENSG00000078295	154700
chr6	142184800	142187400	-0.324206541019633	ENSG00000010818	154701
chr7	99553600	99553800	-0.3242063698526002	ENSG00000257923	154702
chr15	37761800	37764200	0.3242057734962187	ENSG00000276107	154703
chr10	21974200	21981400	0.3242044343549032	ENSG00000279631	154704
chr1	99637800	99640200	0.3242034110272651	ENSG00000162627	154705
chr4	108219800	108220200	0.3242029620255594	ENSG00000138795	154706
chr8	115080400	115083200	0.3242029531234512	ENSG00000104447	154707
chr10	8377400	8379400	-0.3242027695892746	ENSG00000201581	154708
chr8	85963000	85966800	-0.3242025999495844	ENSG00000123124	154709
chr20	19725200	19729200	0.3242007329041524	ENSG00000132669	154710
chr4	118913000	118913600	-0.3242005509371132	ENSG00000250950	154711
chr13	100602400	100603400	0.3242001763778923	ENSG00000125247	154712
chr9	34239800	34240600	0.3241992306753243	ENSG00000279608	154713
chr7	112066800	112074000	0.3241981443045161	ENSG00000128573	154714
chr2	101450400	101451600	-0.3241975916531983	ENSG00000204634	154715
chr15	99371200	99372200	-0.3241953013768197	ENSG00000252614	154716
chr5	145812600	145812800	0.3241951332746355	ENSG00000186314	154717
chr6	134676000	134679600	0.3241949992281764	ENSG00000016402	154718
chr6	106137600	106138800	-0.3241932931602549	ENSG00000112320	154719
chr12	59669000	59669200	0.3241926204555267	ENSG00000118596	154720
chr6	35146000	35150600	0.3241885783231388	ENSG00000146197	154721
chr6	150891600	150896600	0.3241884250013737	ENSG00000111961	154722
chr12	58363200	58368600	0.324188165962782	ENSG00000135446	154723
chr6	109377200	109377600	-0.3241876080127847	ENSG00000010810	154724
chr16	8695800	8696800	-0.3241873622837038	ENSG00000182108	154725
chr7	152176200	152176800	-0.3241871895644072	ENSG00000204934	154726
chr17	20168400	20168600	0.3241850890430067	ENSG00000083290	154727
chr19	14226600	14227400	-0.3241819722509482	ENSG00000127507	154728
chr2	158752800	158756200	0.3241806557166142	ENSG00000163331	154729
chr20	35333000	35334600	0.3241803272061772	ENSG00000125967	154730
chr5	98612400	98615200	-0.3241798986996552	ENSG00000113532	154731
chr3	113890000	113891000	0.3241797927625055	ENSG00000240375	154732
chr11	12909400	12910200	0.3241795781526178	ENSG00000050165	154733
chr15	73118200	73118600	0.32417927730575	ENSG00000137831	154734
chr1	206284800	206285000	0.3241774332371795	ENSG00000133065	154735
chr7	87261200	87261800	0.3241766920481241	ENSG00000008277	154736
chr2	96070000	96074000	0.3241726463040756	ENSG00000144191	154737
chr11	3968400	3968600	-0.3241696212897842	ENSG00000121236	154738
chr7	1892800	1893200	-0.3241689386215	ENSG00000164877	154739
chr18	64416000	64417800	0.3241686774552906	ENSG00000267134	154740
chr1	7572200	7575600	-0.3241666170416932	ENSG00000162408	154741
chr20	50328200	50328600	0.3241664835180382	ENSG00000283529	154742
chr8	69531000	69533000	0.3241660708223273	ENSG00000137573	154743
chr10	63213800	63214000	-0.324164467206549	ENSG00000182010	154744
chr8	134572400	134572600	0.3241641202630101	ENSG00000253593	154745
chr4	17941600	17942400	0.324163734551856	ENSG00000002549	154746
chr8	16411600	16412400	0.324161701958537	ENSG00000038945	154747
chr8	26005600	26008000	0.3241607874575714	ENSG00000221818	154748
chr6	106150600	106151200	0.3241607237201396	ENSG00000280135	154749
chr16	48361000	48362400	0.3241605862755869	ENSG00000166123	154750
chr15	35603000	35607400	-0.3241592896027908	ENSG00000140199	154751
chr15	94430200	94430400	0.3241584535600662	ENSG00000140563	154752
chr9	131754200	131754400	0.3241561580922685	ENSG00000050555	154753
chr5	180795400	180795800	0.3241517220564136	ENSG00000169045	154754
chr1	177082800	177084400	0.3241475044172193	ENSG00000152092	154755
chr11	47057000	47057400	0.3241472835837787	ENSG00000175216	154756
chr10	21567200	21567600	0.3241465653865787	ENSG00000272366	154757
chr19	2798200	2800000	0.3241461228664044	ENSG00000171236	154758
chr2	216794800	216798600	0.3241449862179526	ENSG00000115461	154759
chr9	82330800	82335000	0.3241442107490295	ENSG00000196781	154760
chr12	111924000	111924400	0.3241441106292786	ENSG00000198270	154761
chr3	169319000	169319400	0.3241428657616845	ENSG00000163536	154762
chr12	108813000	108813600	0.3241424562098368	ENSG00000274598	154763
chr21	29312000	29312200	0.324141354822099	ENSG00000224649	154764
chr9	91494800	91497400	0.3241386313634907	ENSG00000106823	154765
chr12	102428800	102431400	0.3241374227893878	ENSG00000136052	154766
chr3	105861200	105873200	0.3241373803952527	ENSG00000243701	154767
chr13	108346400	108347200	-0.3241368821456764	ENSG00000134871	154768
chr2	223889200	223889400	0.3241363687511002	ENSG00000085449	154769
chr7	65763000	65763400	-0.3241333843046186	ENSG00000213462	154770
chr1	167968400	167968800	0.3241326158779208	ENSG00000143153	154771
chr15	22207200	22207600	0.3241319730218417	ENSG00000270505	154772
chr4	7295200	7300200	-0.3241314108010375	ENSG00000186222	154773
chr3	23960800	23961200	0.3241299340631276	ENSG00000151090	154774
chr12	42507000	42510000	0.324129915453135	ENSG00000018236	154775
chr10	34529800	34530200	0.3241294240790365	ENSG00000148498	154776
chr7	44738000	44739200	-0.3241288791024226	ENSG00000106633	154777
chr17	16523600	16525800	-0.3241285466365734	ENSG00000266498	154778
chr6	47931600	47933200	0.324128075545468	ENSG00000146233	154779
chr8	120695400	120695600	0.3241258386665376	ENSG00000239872	154780
chr9	36860400	36869800	-0.3241249809481357	ENSG00000198467	154781
chr4	105568600	105570400	0.3241249313259494	ENSG00000164023	154782
chr3	43010600	43011000	-0.3241243651026265	ENSG00000114853	154783
chr2	60113800	60115800	0.3241236154431146	ENSG00000119866	154784
chr1	15740400	15743800	-0.3241218364089964	ENSG00000179051	154785
chr20	49509800	49512400	0.3241209570893722	ENSG00000124212	154786
chr22	47484600	47486600	0.3241197145444745	ENSG00000218357	154787
chr18	8777600	8780600	0.3241189272373287	ENSG00000272788	154788
chr15	52053600	52054000	-0.3241175755856679	ENSG00000272337	154789
chr5	80443400	80443800	0.3241172096827072	ENSG00000152380	154790
chr5	32130600	32131200	0.3241165639037802	ENSG00000251062	154791
chr2	20110600	20118200	0.3241141800122499	ENSG00000234378	154792
chr7	103196400	103196600	0.3241131677638398	ENSG00000128581	154793
chr7	159067200	159072200	0.3241102256772253	ENSG00000106018	154794
chr17	49280000	49280200	-0.3241082715496851	ENSG00000005884	154795
chr17	13600400	13602800	-0.3241068028901573	ENSG00000236088	154796
chr3	107594800	107601800	-0.3241065681960368	ENSG00000277635	154797
chr2	223730600	223732800	0.3241064299048911	ENSG00000135919	154798
chr3	128098400	128099000	0.3241052476165995	ENSG00000239608	154799
chr14	105455200	105456200	0.3241022195554369	ENSG00000259717	154800
chr12	45271600	45271800	0.32410201534946	ENSG00000177119	154801
chr9	43139600	43140000	-0.3241001621002783	ENSG00000213816	154802
chr13	73893400	73893600	0.3240995883829197	ENSG00000118922	154803
chr12	6936600	6938800	-0.3240994964237044	ENSG00000111678	154804
chr9	2803000	2803200	0.3240993397537479	ENSG00000080608	154805
chr2	188508000	188509600	0.3240992599589664	ENSG00000144369	154806
chrX	78377200	78380200	0.3240970236375383	ENSG00000147138	154807
chrX	13215600	13216800	0.3240969376551125	ENSG00000101871	154808
chr6	151919000	151920200	0.3240964203844663	ENSG00000091831	154809
chr7	6996200	6996600	0.3240952895506847	ENSG00000236609	154810
chr4	118461200	118461600	0.3240939769297308	ENSG00000145390	154811
chr3	39839200	39840600	0.3240934994965399	ENSG00000229589	154812
chr9	88476200	88477400	0.3240931226281009	ENSG00000135052	154813
chr7	32856800	32857400	-0.3240930256541381	ENSG00000281593	154814
chr6	97187200	97188200	0.3240903155578419	ENSG00000261366	154815
chr2	87561200	87561400	-0.3240886489635064	ENSG00000228363	154816
chr21	45625400	45626200	-0.3240878488263072	ENSG00000183255	154817
chr5	10699200	10707800	0.3240868898427084	ENSG00000112977	154818
chr2	54684400	54686200	0.324086253030284	ENSG00000143947	154819
chr11	36224200	36224800	0.3240859591031361	ENSG00000280321	154820
chr21	21084000	21087800	0.3240844392695854	ENSG00000198618	154821
chr5	126567000	126567200	0.3240841748004174	ENSG00000155324	154822
chr1	230080400	230081200	-0.3240814432743027	ENSG00000162913	154823
chr6	162538000	162539800	0.3240813873315127	ENSG00000185345	154824
chr1	53284400	53285000	0.3240806979748281	ENSG00000230138	154825
chr4	24503200	24503600	0.3240797152207849	ENSG00000109610	154826
chr13	113913600	113914200	0.3240793178541301	ENSG00000139835	154827
chr1	184479000	184479400	0.3240770470412557	ENSG00000116667	154828
chr1	246231000	246232600	0.3240763491972501	ENSG00000196418	154829
chr5	160476200	160476400	0.3240762674104867	ENSG00000253522	154830
chr8	13574000	13577400	0.3240748194225135	ENSG00000164741	154831
chr7	105129000	105134000	0.32407356469212	ENSG00000185055	154832
chr19	29192800	29195000	0.324073135009936	ENSG00000267240	154833
chr15	49247400	49247600	0.3240730849151672	ENSG00000255302	154834
chr8	125965200	125965400	-0.3240711257592039	ENSG00000173334	154835
chr10	27422000	27422200	0.3240674506390041	ENSG00000185875	154836
chr3	155145200	155145400	0.3240672663530176	ENSG00000196549	154837
chr1	6521600	6521800	0.3240671883297406	ENSG00000162408	154838
chr15	65301000	65307000	-0.324066547435084	ENSG00000238311	154839
chr17	32768800	32769400	0.3240613732552267	ENSG00000176658	154840
chr2	203506000	203506600	-0.3240592749302989	ENSG00000064012	154841
chr5	89231200	89233800	0.3240590363714071	ENSG00000081189	154842
chr6	45337200	45338400	-0.3240583978449198	ENSG00000172426	154843
chr12	107517400	107518000	-0.3240579642418487	ENSG00000274598	154844
chr5	65459600	65459800	-0.3240578294325052	ENSG00000112851	154845
chr15	72049200	72051200	0.3240575985347187	ENSG00000066933	154846
chr1	185860200	185866200	-0.3240558890844516	ENSG00000279838	154847
chr1	154118000	154118400	0.3240558229353611	ENSG00000159445	154848
chr4	138904000	138905800	0.3240545546425812	ENSG00000273472	154849
chr11	115463000	115465800	0.3240543435466696	ENSG00000182985	154850
chr7	144515000	144519000	0.3240516087749165	ENSG00000211772	154851
chr11	64591000	64591200	0.324051201562794	ENSG00000229719	154852
chr18	12621600	12623000	0.3240501183095072	ENSG00000134278	154853
chr3	111943800	111944400	0.324049579796877	ENSG00000144824	154854
chr2	197035600	197036000	0.3240488675836358	ENSG00000231621	154855
chr2	17610000	17611000	0.3240474546917248	ENSG00000163032	154856
chr19	3395400	3395600	0.3240472102795118	ENSG00000214456	154857
chr19	4672600	4673400	-0.3240471211848353	ENSG00000141985	154858
chr15	75083000	75083800	0.3240462088294585	ENSG00000261043	154859
chr21	44677800	44678400	-0.324046166693902	ENSG00000215458	154860
chr1	164850800	164852400	0.3240453719281836	ENSG00000271917	154861
chr7	128593000	128593400	-0.3240446800992621	ENSG00000106348	154862
chr4	146486800	146487000	0.3240418371092666	ENSG00000120519	154863
chr11	19164000	19164200	0.3240409812985325	ENSG00000272034	154864
chr13	21824600	21827200	0.3240404321235544	ENSG00000276476	154865
chr15	30919400	30928200	0.3240402502369018	ENSG00000175344	154866
chr4	141045600	141048200	0.3240401222896032	ENSG00000170153	154867
chr1	120081400	120081800	0.3240392916280038	ENSG00000155761	154868
chr18	9130800	9131400	-0.3240386531648939	ENSG00000264311	154869
chr10	119231400	119232000	-0.3240368876625044	ENSG00000277879	154870
chr2	75218000	75219400	0.3240362402307057	ENSG00000135632	154871
chr6	5808800	5809200	-0.3240360226006447	ENSG00000153162	154872
chr3	152909000	152911800	0.3240359012767212	ENSG00000169860	154873
chr17	68867400	68870400	0.3240358099093234	ENSG00000108950	154874
chr9	83927000	83928600	0.3240350557964825	ENSG00000083223	154875
chr7	106375000	106375800	0.3240346133662977	ENSG00000243438	154876
chr8	127120800	127121200	0.3240338013469009	ENSG00000168672	154877
chr11	36023800	36024400	0.3240320763748912	ENSG00000179241	154878
chr13	49003600	49004600	0.3240313876900361	ENSG00000139679	154879
chr3	4734800	4735600	0.3240307904737839	ENSG00000170364	154880
chr8	130880000	130881600	-0.3240307221763636	ENSG00000165071	154881
chr8	140423600	140424400	0.3240302776563105	ENSG00000253210	154882
chr4	107548200	107549000	0.3240300676643546	ENSG00000168743	154883
chrX	148549600	148550200	0.3240291939944956	ENSG00000155966	154884
chr6	155410600	155412800	0.3240279419459209	ENSG00000227627	154885
chr12	28537400	28538000	0.3240254111140009	ENSG00000123094	154886
chr22	26448800	26449200	0.3240218936490909	ENSG00000128203	154887
chr15	47779200	47782600	0.3240201214137506	ENSG00000137872	154888
chr1	243512800	243515000	0.3240191269340751	ENSG00000228939	154889
chr2	239991000	239992200	0.3240190170193198	ENSG00000068024	154890
chr8	134331800	134335600	-0.3240185150452174	ENSG00000131773	154891
chr2	16012400	16018000	0.3240175050345781	ENSG00000162981	154892
chr5	142889600	142889800	0.3240161549465861	ENSG00000170458	154893
chr6	45820600	45823800	0.3240146911072116	ENSG00000216813	154894
chr2	172937600	172938800	-0.3240146291573963	ENSG00000172845	154895
chr16	84086800	84087600	-0.3240142051429672	ENSG00000140961	154896
chr12	46295800	46297600	0.3240110810522577	ENSG00000247774	154897
chr11	45145400	45149600	0.3240105908403808	ENSG00000254639	154898
chrX	49998600	49999000	0.3240100958236723	ENSG00000171365	154899
chr5	177596400	177596800	-0.3240053605597205	ENSG00000177932	154900
chr8	122815800	122830800	0.3240044830011745	ENSG00000178764	154901
chr4	150988200	150988800	0.3240037307868525	ENSG00000270681	154902
chr11	95137800	95139000	-0.3240026047267001	ENSG00000256745	154903
chr17	55778800	55785800	-0.3240024695361188	ENSG00000266086	154904
chr21	44342000	44344400	-0.3240013943416732	ENSG00000215458	154905
chr4	187183600	187185200	0.3240003308353847	ENSG00000168412	154906
chr3	36816600	36817400	0.3239997141007788	ENSG00000279727	154907
chr14	89699800	89700000	0.3239995665330186	ENSG00000279286	154908
chr5	76799600	76800200	0.3239994282222276	ENSG00000164251	154909
chr4	38863400	38866400	0.3239974841104928	ENSG00000163694	154910
chr5	168163400	168167600	0.3239971473752808	ENSG00000113645	154911
chr12	15932600	15933800	0.3239968885578719	ENSG00000256450	154912
chr3	4785800	4786800	0.3239944923738566	ENSG00000134107	154913
chr11	32781200	32786200	-0.3239938691120448	ENSG00000085063	154914
chr17	41427600	41428000	0.3239938628351042	ENSG00000267440	154915
chr7	120864800	120866400	0.3239929917379117	ENSG00000106025	154916
chr18	70847600	70848000	0.3239924640765861	ENSG00000263417	154917
chr12	42825800	42826600	-0.3239911446235815	ENSG00000188906	154918
chr14	104738400	104744000	-0.3239897650812535	ENSG00000166166	154919
chr2	15235400	15236000	0.3239889477382039	ENSG00000229087	154920
chr3	59795600	59796800	0.3239887736037966	ENSG00000189283	154921
chr11	3486600	3487000	0.3239884065198862	ENSG00000184545	154922
chr14	106193200	106193600	0.3239869134367997	ENSG00000253325	154923
chr9	15319400	15320200	0.3239867130621359	ENSG00000155158	154924
chr8	128447400	128448400	-0.3239862609202273	ENSG00000153317	154925
chr1	151724800	151725400	-0.3239851582249325	ENSG00000203812	154926
chrX	108269600	108272000	0.3239848756352473	ENSG00000197565	154927
chr4	151718800	151720400	0.3239844737150371	ENSG00000248208	154928
chr6	32999200	33001400	0.323982730033413	ENSG00000227507	154929
chr2	37688000	37690800	-0.3239812498161327	ENSG00000225900	154930
chr15	38593200	38594800	0.323979181852194	ENSG00000172575	154931
chr1	21818200	21819200	-0.3239784091583756	ENSG00000184677	154932
chr16	24951000	24951200	0.3239782976324106	ENSG00000103365	154933
chr1	62458000	62458200	0.323977397590757	ENSG00000213703	154934
chr7	136086200	136088800	-0.3239761869741471	ENSG00000231794	154935
chr3	60276000	60277600	0.3239747394869325	ENSG00000189283	154936
chr1	85836400	85837600	0.3239742380193308	ENSG00000203943	154937
chr10	4071800	4076000	-0.3239733806635906	ENSG00000212743	154938
chr8	120012400	120013200	0.3239733524828803	ENSG00000155792	154939
chr4	162273800	162276200	0.3239729720755283	ENSG00000145416	154940
chr3	174613800	174614200	0.3239717039093684	ENSG00000144959	154941
chr7	87525800	87526000	0.3239713783894938	ENSG00000200397	154942
chr7	44824400	44825200	-0.3239710194885194	ENSG00000146674	154943
chr2	32412600	32413200	0.3239681156936395	ENSG00000274159	154944
chr9	105343200	105343400	0.3239675182091686	ENSG00000106701	154945
chr10	6618800	6619800	0.3239647609142275	ENSG00000225948	154946
chr10	99962600	99963400	0.3239641941758925	ENSG00000095713	154947
chr13	28427600	28434200	-0.323961869484597	ENSG00000200840	154948
chr5	7867200	7874200	0.3239602366817283	ENSG00000124275	154949
chr16	5115000	5115400	0.3239599259490401	ENSG00000285329	154950
chr7	149898200	149898600	0.3239596179232072	ENSG00000284691	154951
chr14	72723200	72724800	0.323959217331324	ENSG00000205683	154952
chr5	157724800	157725600	0.3239563115655879	ENSG00000145850	154953
chr6	136695800	136696000	0.3239551450142555	ENSG00000216802	154954
chr11	68635200	68635600	0.3239551418434537	ENSG00000174669	154955
chr17	81865000	81865400	-0.3239548912708087	ENSG00000181045	154956
chrX	6225200	6229200	0.3239541402364292	ENSG00000146938	154957
chr12	67546400	67547400	0.323954008495056	ENSG00000127334	154958
chr18	49183200	49193000	0.3239537312469625	ENSG00000167220	154959
chr13	112804400	112804600	0.3239530755676001	ENSG00000277545	154960
chr12	104201000	104202000	-0.3239519046522801	ENSG00000136048	154961
chr4	148118200	148118400	0.3239504801247439	ENSG00000151623	154962
chrX	11162400	11163600	0.3239501197144024	ENSG00000232392	154963
chr13	23767400	23768800	0.3239489222411883	ENSG00000151849	154964
chr18	37853200	37854800	0.3239487442637025	ENSG00000266965	154965
chr3	150318800	150320600	0.323946558666105	ENSG00000114771	154966
chr11	89494800	89497600	0.3239461924010766	ENSG00000086991	154967
chr11	621200	622200	0.3239440466477439	ENSG00000276494	154968
chr1	119214800	119215000	-0.3239436731748616	ENSG00000198019	154969
chr11	35426800	35427200	0.3239423487996496	ENSG00000149090	154970
chr12	118220400	118221200	0.3239421427647206	ENSG00000088992	154971
chr1	178560200	178566400	0.323941969077468	ENSG00000213057	154972
chr11	44782800	44783200	0.3239416955805941	ENSG00000157570	154973
chr13	24299600	24299800	-0.3239415672904162	ENSG00000127863	154974
chr1	54900800	54901200	0.3239415608729969	ENSG00000121310	154975
chr7	112250000	112256200	0.3239414808595457	ENSG00000198839	154976
chr12	68575600	68576000	-0.3239405220987599	ENSG00000090376	154977
chr7	88140200	88142800	0.3239405038283018	ENSG00000008277	154978
chr17	72493000	72499200	0.3239401484253092	ENSG00000125398	154979
chr19	10400600	10414200	0.3239394132781488	ENSG00000214212	154980
chr3	9942400	9945000	-0.3239392010054953	ENSG00000171148	154981
chr18	353600	356000	0.3239355571781526	ENSG00000158270	154982
chr2	33550400	33551000	0.323934868058887	ENSG00000152689	154983
chr2	54657600	54659600	0.3239348305079715	ENSG00000115306	154984
chr11	78205800	78206200	-0.3239348154594931	ENSG00000261578	154985
chr17	32156200	32157000	0.3239344445093426	ENSG00000184060	154986
chr6	157396000	157396400	0.3239336195779393	ENSG00000175048	154987
chr6	170348200	170348400	0.3239325259164275	ENSG00000186340	154988
chr3	52138200	52138400	0.3239320816174572	ENSG00000213600	154989
chr3	32699800	32700800	0.3239294108185873	ENSG00000188167	154990
chr8	143454800	143455600	0.3239272731865935	ENSG00000178209	154991
chr18	8771800	8772400	0.3239250922814978	ENSG00000088756	154992
chr18	26905000	26913200	0.3239249793438268	ENSG00000171885	154993
chr8	127646200	127648400	-0.3239248545752105	ENSG00000173334	154994
chr2	119376400	119379600	0.3239246446398682	ENSG00000155368	154995
chr1	182848800	182849200	0.3239233952103946	ENSG00000232860	154996
chrX	44912000	44912200	-0.3239233883359598	ENSG00000102226	154997
chr4	142999800	143000800	0.3239223220606214	ENSG00000207155	154998
chr2	196565200	196566000	-0.3239211495999213	ENSG00000115520	154999
chr11	95071600	95072000	-0.3239207900171445	ENSG00000256745	155000
chr7	41444200	41444800	-0.3239200877350752	ENSG00000241127	155001
chr22	19583600	19583800	-0.3239192013018726	ENSG00000183307	155002
chr10	117714000	117714400	0.3239185762147589	ENSG00000151893	155003
chr17	139400	140000	0.323918395739901	ENSG00000236618	155004
chr7	29367400	29367600	0.3239183374546425	ENSG00000106069	155005
chrX	20596200	20596400	0.3239183325583933	ENSG00000184368	155006
chr8	101969600	101970800	0.3239166118461328	ENSG00000282989	155007
chr1	16204600	16205200	-0.323916560699825	ENSG00000179051	155008
chr21	28943600	28945400	-0.32391442096499	ENSG00000156261	155009
chr6	169229000	169230800	-0.3239140246303354	ENSG00000026297	155010
chr1	16880400	16881000	0.3239129559098218	ENSG00000268869	155011
chr4	189770200	189771800	0.3239107942503548	ENSG00000250739	155012
chr11	45833400	45835400	-0.3239098472243343	ENSG00000175274	155013
chr5	112256800	112259200	0.3239095721210757	ENSG00000278921	155014
chr8	122860800	122861000	-0.3239087709719543	ENSG00000176853	155015
chr6	16550800	16552200	0.3239063908738676	ENSG00000112149	155016
chr10	60207800	60208200	0.3239053976032227	ENSG00000151150	155017
chr18	9129600	9129800	-0.3239021048654859	ENSG00000264311	155018
chr3	100441800	100442000	-0.3239018582971729	ENSG00000064225	155019
chr10	124947800	124948200	-0.3238979700819932	ENSG00000255624	155020
chr5	61393600	61395400	0.3238967190044895	ENSG00000214244	155021
chr15	52433400	52433800	0.323895159128253	ENSG00000279665	155022
chr17	4425200	4428000	-0.3238940761847272	ENSG00000185924	155023
chr8	120140200	120142600	0.3238940052292602	ENSG00000187955	155024
chr17	32226800	32227000	0.323893399049152	ENSG00000126860	155025
chr5	88251200	88252200	-0.3238912543906455	ENSG00000248309	155026
chr1	87495400	87499200	-0.3238887329402118	ENSG00000231999	155027
chr21	28254600	28259000	-0.3238881314677638	ENSG00000248476	155028
chr6	110410000	110410400	0.3238874049618615	ENSG00000203797	155029
chr19	39062800	39066800	0.3238862190169387	ENSG00000268510	155030
chr4	179372000	179374000	0.3238856580937052	ENSG00000109674	155031
chrX	31182400	31182600	0.3238845681172584	ENSG00000198947	155032
chr9	83824600	83825800	-0.3238841186443291	ENSG00000228430	155033
chr2	201156600	201156800	0.3238823418485874	ENSG00000226312	155034
chr11	71863200	71864600	-0.3238816700185467	ENSG00000110203	155035
chr6	36507800	36508000	0.3238808267690267	ENSG00000227920	155036
chr4	95636800	95638000	0.3238800049429597	ENSG00000242697	155037
chr21	38944800	38946800	0.3238790128971212	ENSG00000183844	155038
chr5	74498400	74503400	0.3238777478461115	ENSG00000271714	155039
chr7	129347000	129349000	-0.323875571381331	ENSG00000285106	155040
chr3	42688600	42694800	0.3238749460702835	ENSG00000225873	155041
chr3	154091800	154092200	0.3238748769647691	ENSG00000114850	155042
chr2	25127200	25130400	-0.3238708366824047	ENSG00000233747	155043
chr6	133260200	133260600	0.323869261917231	ENSG00000112306	155044
chr11	123611600	123611800	0.3238675990331093	ENSG00000023171	155045
chr12	89399600	89402600	-0.3238673639771157	ENSG00000271327	155046
chr2	47848600	47849800	0.3238668225410996	ENSG00000225187	155047
chr14	73330400	73330800	0.3238658268401537	ENSG00000258820	155048
chr8	102851800	102852000	0.3238658191315904	ENSG00000155096	155049
chr7	88021200	88022400	0.3238651633162438	ENSG00000008277	155050
chr2	135084600	135086200	0.3238641272410871	ENSG00000235651	155051
chr22	17129800	17133000	0.3238633923290418	ENSG00000235478	155052
chr18	6960600	6963800	0.3238631701166564	ENSG00000265933	155053
chr5	60113400	60113600	0.3238626191867544	ENSG00000175857	155054
chr15	34298800	34299000	0.3238624024831352	ENSG00000223509	155055
chr5	176774400	176774800	0.3238608850164419	ENSG00000160883	155056
chr19	35182000	35182800	-0.3238605914019685	ENSG00000130881	155057
chr7	150129800	150131200	0.323859003065778	ENSG00000284691	155058
chr19	49826400	49826600	0.3238586874697426	ENSG00000105501	155059
chr15	58621400	58621800	0.3238582023885814	ENSG00000261219	155060
chr7	55149200	55149600	0.3238580895524464	ENSG00000146648	155061
chr5	111352000	111352200	0.3238579152643944	ENSG00000152495	155062
chr10	45488000	45488200	-0.3238569170042203	ENSG00000196793	155063
chr16	89750800	89751000	-0.3238567908182138	ENSG00000167508	155064
chr15	71666400	71670200	0.3238556276362777	ENSG00000187720	155065
chr1	86856600	86859400	0.323855015950632	ENSG00000225568	155066
chr6	33160400	33162800	-0.3238548910354487	ENSG00000204256	155067
chr3	132867400	132868600	-0.3238537433035026	ENSG00000249691	155068
chr14	21530000	21532000	-0.323852645421068	ENSG00000155465	155069
chr19	54675400	54676800	-0.3238516274604598	ENSG00000105048	155070
chr7	94388400	94390200	0.3238502529049175	ENSG00000127920	155071
chr14	32760400	32764800	-0.3238484468116883	ENSG00000258704	155072
chr11	13995400	13996600	0.3238480232363937	ENSG00000262655	155073
chr8	116683000	116683200	0.3238479407299718	ENSG00000104447	155074
chr7	141051400	141051800	0.3238478190878777	ENSG00000253291	155075
chr9	133098000	133099400	0.3238447001335325	ENSG00000085265	155076
chr12	92179000	92179800	0.3238436368583793	ENSG00000257127	155077
chr7	95098400	95099600	0.3238434114538742	ENSG00000004948	155078
chr10	96859600	96860000	0.3238417487692812	ENSG00000188649	155079
chr8	130065400	130066000	0.3238414386294738	ENSG00000254275	155080
chr13	99859000	99860200	0.3238411418052637	ENSG00000260992	155081
chr13	32210200	32210400	0.3238410341518388	ENSG00000073910	155082
chr3	66329200	66331600	0.3238409397467234	ENSG00000214552	155083
chr10	126252400	126256200	0.3238404994062622	ENSG00000175029	155084
chr14	71414800	71416400	0.3238396567599989	ENSG00000197555	155085
chr10	6826600	6827200	0.3238396297840438	ENSG00000107485	155086
chr1	61914800	61915400	0.3238392251327002	ENSG00000132854	155087
chr6	81449400	81452800	0.3238383472276257	ENSG00000146242	155088
chr16	24953000	24954000	0.3238359211908715	ENSG00000140750	155089
chr5	109927000	109928400	0.3238352927487599	ENSG00000152495	155090
chr7	15628200	15631200	0.323834822218834	ENSG00000106511	155091
chr14	69571400	69575800	-0.3238313289870332	ENSG00000134001	155092
chr22	22263200	22263600	-0.3238302125445214	ENSG00000100034	155093
chr3	65837000	65838400	0.323828840734007	ENSG00000172340	155094
chr1	150623800	150625200	0.3238284727992109	ENSG00000163155	155095
chr4	80348400	80348800	-0.3238271314541143	ENSG00000251442	155096
chr3	67558400	67558800	0.3238254281058438	ENSG00000241316	155097
chr8	133281400	133282600	0.3238252540052546	ENSG00000254028	155098
chr5	73623800	73624000	0.3238250711224152	ENSG00000214944	155099
chr4	99221400	99222800	0.3238235485421932	ENSG00000172955	155100
chr9	85947400	85948000	0.3238235228107118	ENSG00000180447	155101
chr6	109887800	109888200	0.3238222484005564	ENSG00000155111	155102
chr6	131449600	131450600	0.3238219094136713	ENSG00000218857	155103
chr5	54277800	54279400	0.3238202948853506	ENSG00000067248	155104
chr3	53799400	53800800	0.3238201541818312	ENSG00000157388	155105
chr2	43255400	43256400	0.323819562476434	ENSG00000162878	155106
chr4	11528800	11530000	-0.3238193455834331	ENSG00000038219	155107
chr21	41803000	41803800	0.323819217333641	ENSG00000285413	155108
chr2	46688200	46692800	-0.3238165589249064	ENSG00000235369	155109
chr22	19995000	19996200	-0.3238162633495126	ENSG00000243762	155110
chr12	42807800	42810600	0.3238156634776963	ENSG00000139174	155111
chr12	10573800	10574200	-0.3238144083356441	ENSG00000255801	155112
chr12	119770000	119770200	0.3238132411655395	ENSG00000089041	155113
chr1	235706200	235706400	0.3238130770632292	ENSG00000228830	155114
chr4	165111000	165114200	0.3238123487428338	ENSG00000109466	155115
chr1	246732800	246733000	0.3238117436110393	ENSG00000162711	155116
chr3	38371600	38372400	0.3238116544436289	ENSG00000201315	155117
chr12	50008000	50008200	0.3238113324133588	ENSG00000258101	155118
chr8	125300200	125301600	0.3238072100629831	ENSG00000173334	155119
chrX	17518400	17521000	0.3238028979767094	ENSG00000173698	155120
chr10	13761200	13761400	0.3238025896516209	ENSG00000151474	155121
chr7	150018600	150019400	0.3238019424320141	ENSG00000204934	155122
chr9	43270000	43270400	-0.3237982649988845	ENSG00000213816	155123
chr4	147957200	147957800	0.3237978952863747	ENSG00000071205	155124
chr3	49032600	49033200	0.3237952012002281	ENSG00000265078	155125
chr13	51969600	51971200	-0.3237950062527627	ENSG00000186047	155126
chr3	39061600	39062000	0.3237930552176566	ENSG00000234287	155127
chrX	153596200	153604800	-0.3237929329694712	ENSG00000165775	155128
chrX	108446400	108448600	0.3237892953456474	ENSG00000188153	155129
chr7	24384200	24385200	-0.323788903387301	ENSG00000136235	155130
chr19	14046000	14046800	0.3237880732442227	ENSG00000105122	155131
chr4	83791400	83792200	-0.323787424218694	ENSG00000138639	155132
chr7	152024600	152027600	0.3237870940073792	ENSG00000133574	155133
chr20	63522800	63523400	-0.3237859227941904	ENSG00000101150	155134
chr5	88724000	88724200	0.3237854575984407	ENSG00000255647	155135
chr2	195477600	195481200	-0.3237838571288904	ENSG00000138411	155136
chr15	57410400	57410800	0.3237835887440463	ENSG00000276772	155137
chr2	188575000	188577800	-0.3237831755104925	ENSG00000229023	155138
chr12	27257400	27258000	0.3237830910805004	ENSG00000133687	155139
chr11	118766200	118766400	-0.3237813236170883	ENSG00000137699	155140
chr4	6858800	6859000	0.323780119067791	ENSG00000163995	155141
chr19	45128400	45129200	-0.3237801038805497	ENSG00000177045	155142
chrX	117976000	117978600	0.3237799127615537	ENSG00000003096	155143
chr6	25984600	25985200	0.3237793154146109	ENSG00000124575	155144
chr3	71004200	71004600	-0.3237782574219747	ENSG00000163602	155145
chr9	104833000	104834000	0.3237774766668018	ENSG00000165029	155146
chr2	159027600	159028000	0.3237770066257817	ENSG00000153246	155147
chr7	141658200	141660000	-0.3237752015518522	ENSG00000157800	155148
chr14	101868200	101868600	-0.3237750146669323	ENSG00000100711	155149
chr8	101511800	101513400	0.3237742144944422	ENSG00000083307	155150
chrX	132352800	132354800	0.3237735298972061	ENSG00000076770	155151
chr5	112747800	112748400	0.3237725412804024	ENSG00000164219	155152
chr7	320600	322800	-0.3237715781418825	ENSG00000106263	155153
chr12	124375800	124376000	-0.3237713672614403	ENSG00000256152	155154
chr14	45198400	45198600	0.3237672380259379	ENSG00000185246	155155
chr7	87110800	87111400	-0.3237669233619883	ENSG00000127954	155156
chr8	121784400	121785600	0.3237666738630849	ENSG00000187955	155157
chrX	15725400	15725600	0.3237664863903161	ENSG00000169239	155158
chr13	75913400	75918200	-0.3237664359224242	ENSG00000285572	155159
chr9	92677200	92677600	-0.323765145711638	ENSG00000165030	155160
chr13	21008000	21008200	0.323763659884226	ENSG00000150457	155161
chr16	69766200	69767800	0.3237635591009558	ENSG00000261884	155162
chr13	108960400	108962400	-0.323763276760654	ENSG00000139826	155163
chr15	81055600	81057800	0.3237611727714881	ENSG00000279719	155164
chr2	85228600	85239600	0.3237602649343079	ENSG00000152284	155165
chr4	76721400	76722200	0.3237595167239562	ENSG00000138771	155166
chr21	36209200	36213200	0.3237593380648804	ENSG00000243627	155167
chr13	42113000	42117200	0.3237592269961267	ENSG00000102743	155168
chr22	41328200	41328600	0.3237578688841606	ENSG00000285025	155169
chr15	51615400	51615600	0.3237569289577583	ENSG00000104093	155170
chr2	128395200	128397800	0.323753047435568	ENSG00000136720	155171
chrX	77914600	77915400	0.3237518919488282	ENSG00000147138	155172
chr2	89909800	89910000	0.3237497265067962	ENSG00000283196	155173
chr11	96109000	96109200	0.3237489008476815	ENSG00000263465	155174
chr7	127714600	127714800	0.3237478639954997	ENSG00000128604	155175
chr22	39504200	39504800	-0.3237476488414105	ENSG00000128298	155176
chr4	82259600	82262200	0.323747085307668	ENSG00000138670	155177
chr4	868400	869200	-0.3237463185275206	ENSG00000185818	155178
chr21	43351000	43357200	0.3237459578427221	ENSG00000157601	155179
chr1	67166600	67167400	0.3237457253294127	ENSG00000162594	155180
chr17	5215600	5216200	-0.3237456680943278	ENSG00000183018	155181
chr1	43812400	43815400	0.3237454695049121	ENSG00000086015	155182
chr19	5836800	5840200	0.3237452148271698	ENSG00000171236	155183
chr9	104089400	104097000	0.3237439452856865	ENSG00000106701	155184
chr4	158721600	158725000	0.3237431285751731	ENSG00000109756	155185
chr22	42506000	42506200	-0.323742545295294	ENSG00000235568	155186
chr5	172998400	173001000	0.3237417903758535	ENSG00000120129	155187
chr15	34188400	34188800	-0.3237404141728474	ENSG00000175265	155188
chr12	105039800	105042000	0.3237369439232825	ENSG00000111785	155189
chr4	106213600	106213800	0.323735483538709	ENSG00000168743	155190
chr11	29118600	29122000	0.3237348526598675	ENSG00000205213	155191
chr10	31822600	31822800	-0.3237345162738002	ENSG00000237135	155192
chr14	104996400	104997000	-0.3237331545948527	ENSG00000198752	155193
chr20	12354600	12355200	0.3237273191544063	ENSG00000132640	155194
chr18	9361000	9361200	0.323726818025087	ENSG00000206418	155195
chr3	48072000	48072800	0.3237264064203016	ENSG00000172037	155196
chr7	128263200	128265400	-0.3237264024892959	ENSG00000128596	155197
chr6	42751000	42752000	0.3237262851611736	ENSG00000226070	155198
chr13	45521800	45522000	0.3237242717866714	ENSG00000273149	155199
chr4	108445600	108447600	0.3237238237222355	ENSG00000232021	155200
chr4	158282000	158282800	0.3237233459397402	ENSG00000251429	155201
chr6	25423600	25424200	-0.3237213724129267	ENSG00000137261	155202
chr10	59686800	59687200	0.3237207976528272	ENSG00000151150	155203
chr9	6904400	6905000	0.3237187976596133	ENSG00000107077	155204
chr7	96207200	96207400	0.323717615918088	ENSG00000004864	155205
chr17	46274200	46275200	0.3237173727150211	ENSG00000204650	155206
chr9	127338600	127338800	0.3237137231024167	ENSG00000136859	155207
chrX	44611800	44612800	0.3237124340549768	ENSG00000102055	155208
chr6	137635800	137641600	0.3237115907988802	ENSG00000112378	155209
chr10	113454200	113455200	0.3237102713479114	ENSG00000148737	155210
chr12	68580400	68581200	0.3237086169207957	ENSG00000127334	155211
chr19	7016200	7016400	0.3237072330301132	ENSG00000167769	155212
chr6	166579600	166580400	0.3237058289681743	ENSG00000235272	155213
chr5	146213000	146217400	0.3237052100037553	ENSG00000113649	155214
chr1	11142400	11148600	0.323703850072799	ENSG00000224315	155215
chr11	802000	802400	-0.3237031848272738	ENSG00000214063	155216
chr16	19177000	19178400	0.323701757094304	ENSG00000103528	155217
chr16	21369600	21369800	0.3237000480477635	ENSG00000103528	155218
chrX	106614600	106615800	0.3236996624000195	ENSG00000147231	155219
chr6	45514600	45514800	0.3236994235091665	ENSG00000124813	155220
chr2	41737600	41738600	0.3236991089841874	ENSG00000162882	155221
chr7	105929000	105929200	-0.323696749767857	ENSG00000273320	155222
chr4	157653200	157656400	0.32369650693306	ENSG00000164114	155223
chr2	181258200	181259600	0.3236963074762811	ENSG00000234663	155224
chr22	21726200	21728200	-0.3236956842479984	ENSG00000128228	155225
chr6	109920600	109921200	-0.3236936821508256	ENSG00000203778	155226
chr22	50612400	50614200	-0.3236915320956302	ENSG00000100426	155227
chr3	57029400	57033200	0.3236911348848639	ENSG00000186451	155228
chr1	193762200	193764800	-0.3236910980121795	ENSG00000116741	155229
chr19	33758400	33759400	0.3236895501261343	ENSG00000278875	155230
chr6	71103400	71104600	0.3236886860182809	ENSG00000119900	155231
chr1	19215200	19215600	0.3236877971091608	ENSG00000227066	155232
chr12	5583800	5589000	0.3236874246227811	ENSG00000047617	155233
chr11	102211600	102212400	0.3236852787287615	ENSG00000137693	155234
chr3	61225400	61226800	0.3236849538167951	ENSG00000163689	155235
chr8	122987400	122989600	0.3236845383977286	ENSG00000170961	155236
chr22	49822800	49824400	-0.3236815203880812	ENSG00000251322	155237
chr3	147816400	147817600	0.3236799980133792	ENSG00000163762	155238
chr7	133859000	133864800	0.3236780646474798	ENSG00000106554	155239
chr7	27883400	27884400	0.3236779651308355	ENSG00000255690	155240
chr16	3490800	3492200	-0.3236770934118425	ENSG00000162073	155241
chr3	106254000	106258400	0.3236764236616404	ENSG00000271856	155242
chr2	9490200	9490400	-0.3236759388529805	ENSG00000169016	155243
chr22	24950200	24950800	0.3236756205899207	ENSG00000203280	155244
chr7	70699600	70700800	0.3236748641940697	ENSG00000158321	155245
chr6	129232600	129237600	0.3236744923789869	ENSG00000152894	155246
chr4	25811800	25812600	0.323673470688131	ENSG00000091490	155247
chr9	62532400	62532600	0.3236726514709142	ENSG00000212951	155248
chr1	219527600	219530000	0.3236726197232373	ENSG00000238042	155249
chr6	117440400	117443000	0.3236725097350449	ENSG00000164465	155250
chr3	143181800	143184800	-0.3236708789991426	ENSG00000163710	155251
chr11	8155000	8155600	0.3236708126626761	ENSG00000166313	155252
chr2	147223400	147224600	0.3236687083555816	ENSG00000121989	155253
chr11	119678600	119678800	-0.323668653816451	ENSG00000137731	155254
chr7	129938200	129938400	-0.3236679363160046	ENSG00000106348	155255
chr9	124581200	124581600	-0.3236677258808403	ENSG00000227200	155256
chr15	78670800	78673600	0.3236662970723699	ENSG00000259495	155257
chr2	172905600	172907000	-0.3236644830477811	ENSG00000200121	155258
chr9	8819400	8820000	0.3236634562284464	ENSG00000225706	155259
chr10	69363200	69365400	0.3236622984928181	ENSG00000180644	155260
chr2	85339800	85341200	0.3236584387454807	ENSG00000115423	155261
chr22	17936800	17937200	0.3236548820493383	ENSG00000243156	155262
chr1	91561200	91562400	-0.3236546179702664	ENSG00000228175	155263
chr9	22076600	22077000	0.3236528675847346	ENSG00000171843	155264
chr17	50623200	50627000	-0.3236516065863318	ENSG00000173917	155265
chr6	25105000	25105400	-0.3236512900164367	ENSG00000026950	155266
chr5	107868800	107870800	0.3236501042569978	ENSG00000272523	155267
chr1	68460600	68461800	0.3236465872534323	ENSG00000234383	155268
chr12	104665200	104665400	-0.3236460948224436	ENSG00000260329	155269
chr18	58583400	58586000	0.3236459496417185	ENSG00000198796	155270
chr12	14823800	14827600	-0.323644822890571	ENSG00000111348	155271
chr8	8896600	8897000	0.3236446227167882	ENSG00000233609	155272
chr5	58148200	58151400	0.3236442022611994	ENSG00000169067	155273
chr1	15083200	15084200	-0.3236434784106967	ENSG00000272510	155274
chr3	135140600	135143200	0.3236419016501231	ENSG00000154928	155275
chr14	51515200	51519000	0.3236411379085217	ENSG00000073712	155276
chr5	7667000	7670000	0.3236405864451278	ENSG00000078295	155277
chr2	47714800	47729200	0.3236388504410136	ENSG00000068724	155278
chr2	99911800	99912400	0.323638797153546	ENSG00000144218	155279
chr10	62202000	62202800	0.3236384754124049	ENSG00000182010	155280
chr3	114754000	114754400	0.3236374906636603	ENSG00000259976	155281
chr2	113929800	113930000	0.3236359798016933	ENSG00000136694	155282
chr4	2560200	2560600	0.3236357841200422	ENSG00000248221	155283
chr5	178273600	178275000	0.3236283013005557	ENSG00000146094	155284
chr7	127379200	127380600	-0.3236260477688735	ENSG00000128591	155285
chr1	109729800	109733800	0.3236250644743317	ENSG00000197106	155286
chr12	122612400	122615000	0.3236229439334742	ENSG00000089041	155287
chr16	71899400	71909600	-0.3236228584787792	ENSG00000172137	155288
chr19	49432000	49433000	-0.3236228029910115	ENSG00000169136	155289
chr8	28063000	28064400	0.3236204020991479	ENSG00000120907	155290
chr20	9200200	9203000	0.3236184853776489	ENSG00000101333	155291
chr15	40153400	40159200	0.3236179064748763	ENSG00000166145	155292
chr6	161100000	161100200	0.323617418479295	ENSG00000226032	155293
chr20	36881400	36883400	0.3236152588964451	ENSG00000101082	155294
chr5	83211200	83211400	0.3236146710605465	ENSG00000038427	155295
chr7	128069400	128069600	0.323613590809977	ENSG00000244036	155296
chr4	5384600	5387000	0.3236113256675759	ENSG00000163993	155297
chr11	95211000	95211400	0.323611278031211	ENSG00000149212	155298
chr14	68003400	68004200	0.3236109795124347	ENSG00000100558	155299
chr10	87023400	87023600	0.3236107951526511	ENSG00000148671	155300
chr3	53808600	53810600	0.3236105081717344	ENSG00000157388	155301
chr8	138741200	138741600	-0.3236097848091068	ENSG00000169398	155302
chr10	112524200	112527400	-0.3236085252890062	ENSG00000228417	155303
chr3	168033800	168034200	0.3236073592045623	ENSG00000173905	155304
chrX	148678200	148679400	-0.3236073126374222	ENSG00000013619	155305
chr20	4913000	4913400	0.3236044991033738	ENSG00000101265	155306
chr5	180784200	180787000	0.3236010882974137	ENSG00000087116	155307
chr12	43914000	43919000	0.3236009620914905	ENSG00000139173	155308
chr1	212412000	212419200	0.3236002977238411	ENSG00000241395	155309
chr22	17901600	17906000	0.3235983091149922	ENSG00000099954	155310
chr17	59092800	59093000	-0.3235980235416962	ENSG00000265206	155311
chr1	33760800	33764600	0.323595855619837	ENSG00000121904	155312
chr3	59398600	59398800	0.3235951912547771	ENSG00000189283	155313
chr11	3451400	3452200	-0.3235940058311874	ENSG00000237272	155314
chr10	152600	154200	0.3235931566195566	ENSG00000015171	155315
chr10	115163800	115165000	0.3235920153985423	ENSG00000187164	155316
chr8	92757200	92759800	0.3235919179812381	ENSG00000205133	155317
chr7	110776800	110777400	0.3235918388358219	ENSG00000173114	155318
chr17	29282600	29283400	0.3235900675416006	ENSG00000265801	155319
chr10	32294800	32298000	-0.323587217448219	ENSG00000183621	155320
chr3	39186200	39186800	-0.323586910501001	ENSG00000234287	155321
chr2	181278200	181278400	0.323585745094063	ENSG00000234663	155322
chr1	19769000	19769600	0.3235838897762177	ENSG00000236073	155323
chr5	151036000	151036200	0.3235831318676712	ENSG00000169252	155324
chr19	16539400	16539800	0.3235830780101207	ENSG00000207166	155325
chr13	100397600	100398200	0.3235827252009889	ENSG00000134901	155326
chr5	154271000	154279200	-0.3235826852126261	ENSG00000254226	155327
chr5	50398800	50399000	-0.3235809936974546	ENSG00000152684	155328
chr2	131048200	131048400	0.3235804005617708	ENSG00000222038	155329
chr17	2861000	2861600	0.3235796062733627	ENSG00000132359	155330
chr7	30809800	30810200	-0.3235794483504775	ENSG00000281593	155331
chr1	8499400	8499800	-0.3235779947484205	ENSG00000215788	155332
chr6	87968200	87969200	0.3235774689378171	ENSG00000222078	155333
chr6	83377600	83383400	0.3235769723303554	ENSG00000146242	155334
chr2	12422800	12423600	-0.3235765722406215	ENSG00000169016	155335
chr3	37598200	37600000	0.3235755686713061	ENSG00000144668	155336
chr6	79522200	79522800	0.3235748827658811	ENSG00000135338	155337
chr20	32378200	32379000	-0.3235727516097313	ENSG00000101336	155338
chr1	179411200	179411600	0.3235725600841636	ENSG00000273573	155339
chr18	54764000	54770600	0.3235705319960762	ENSG00000166510	155340
chr6	3168400	3168800	0.3235698318561336	ENSG00000137266	155341
chr10	101557400	101559200	0.3235698171138063	ENSG00000212464	155342
chr7	110932200	110932600	-0.3235692030614305	ENSG00000128512	155343
chr11	72037000	72046200	-0.3235682582933585	ENSG00000204971	155344
chr19	10189600	10190600	0.3235680226960652	ENSG00000276757	155345
chr5	90306400	90310200	-0.3235680189056981	ENSG00000248323	155346
chr2	18072400	18072600	0.3235677641880156	ENSG00000068697	155347
chr2	165800400	165800800	0.3235662056884768	ENSG00000235192	155348
chr13	39537000	39537200	0.3235656471407842	ENSG00000133107	155349
chr2	169284600	169288800	0.3235642955417465	ENSG00000081479	155350
chr11	88437200	88440200	-0.323563660233346	ENSG00000280339	155351
chr6	160237400	160241800	0.3235633577516417	ENSG00000146477	155352
chr1	56647800	56648000	0.3235631982918608	ENSG00000162409	155353
chr4	86969200	86970200	0.3235620083745147	ENSG00000180346	155354
chr2	74056800	74057000	0.323559920075879	ENSG00000187605	155355
chr12	8168000	8168200	0.3235585924960962	ENSG00000111678	155356
chr22	32162000	32162200	-0.3235583799702732	ENSG00000241878	155357
chr2	145589600	145600200	0.3235580794401445	ENSG00000226674	155358
chr22	38984600	38986200	-0.3235568721851349	ENSG00000100321	155359
chr1	40928000	40933200	0.3235564092515218	ENSG00000158315	155360
chr1	221019800	221020200	-0.3235563216546716	ENSG00000143502	155361
chr7	74772800	74773400	-0.3235557527691682	ENSG00000146700	155362
chr20	58868000	58874000	0.3235553897531148	ENSG00000124205	155363
chr17	28836800	28837000	-0.3235553347029549	ENSG00000109103	155364
chrX	74182200	74183000	0.3235515321604891	ENSG00000229807	155365
chr16	14276400	14277000	-0.3235512415056606	ENSG00000103381	155366
chr7	84198600	84203200	0.3235509673088979	ENSG00000075213	155367
chr10	6342000	6344200	-0.323550581121079	ENSG00000165629	155368
chr2	25835800	25836800	0.3235500407628255	ENSG00000270846	155369
chr11	13878400	13879800	0.3235500326254206	ENSG00000152270	155370
chr6	89174600	89175800	-0.3235499144144282	ENSG00000272514	155371
chr7	6622400	6622800	-0.3235498848840401	ENSG00000157927	155372
chr1	228955400	228956400	0.3235484822033468	ENSG00000116574	155373
chr22	45762400	45763400	0.3235476210793601	ENSG00000279175	155374
chr7	30090800	30094000	0.3235469188987893	ENSG00000255690	155375
chr2	232398400	232399600	0.3235458020639099	ENSG00000163286	155376
chr1	115411200	115413400	0.3235450480181086	ENSG00000143061	155377
chr1	65603400	65603600	0.3235444004241731	ENSG00000234496	155378
chr9	117692600	117693600	0.3235426453891576	ENSG00000136869	155379
chr5	73783400	73784800	0.3235403392777891	ENSG00000049860	155380
chr13	30268400	30269600	0.3235391699332772	ENSG00000238121	155381
chr11	61327600	61327800	0.3235388539009086	ENSG00000176485	155382
chrX	47926600	47928400	0.3235381346203496	ENSG00000226048	155383
chr11	13548800	13550800	-0.3235370784975737	ENSG00000197702	155384
chr15	34569800	34570200	0.3235366573695735	ENSG00000175265	155385
chrX	56738200	56740400	0.3235350670825128	ENSG00000226310	155386
chr14	23598200	23598600	0.3235344607873873	ENSG00000258705	155387
chr19	17723000	17723400	-0.3235332253401012	ENSG00000130312	155388
chr14	65609000	65609400	0.323532824851462	ENSG00000270878	155389
chr15	30044800	30047400	0.3235312851220593	ENSG00000256802	155390
chr19	45036400	45036800	-0.3235308194325065	ENSG00000124440	155391
chr11	33281200	33281800	0.323530286643324	ENSG00000135363	155392
chr6	163573800	163574600	0.3235298337870787	ENSG00000112531	155393
chr1	210437600	210441600	0.3235297385753728	ENSG00000143476	155394
chr15	45020000	45020800	0.3235289950147523	ENSG00000166763	155395
chr4	16585000	16589400	0.3235287625529893	ENSG00000163145	155396
chr6	130228600	130231000	0.3235284286107157	ENSG00000218857	155397
chr20	388200	388400	-0.3235268403922513	ENSG00000125841	155398
chr12	100612800	100613200	0.3235261856941687	ENSG00000139354	155399
chr22	29819600	29819800	0.3235254566300967	ENSG00000225774	155400
chr1	222078200	222080200	0.3235249103568237	ENSG00000116141	155401
chr12	14756000	14757200	-0.3235237043488645	ENSG00000139053	155402
chr1	84632200	84636000	0.3235236692266763	ENSG00000153923	155403
chr10	34347200	34347400	0.3235234219618289	ENSG00000148498	155404
chr7	95413200	95413400	0.3235221571555367	ENSG00000105854	155405
chr9	135498800	135502000	0.3235214072403846	ENSG00000160326	155406
chr4	158257200	158262600	0.3235210519175229	ENSG00000251429	155407
chrX	130647000	130647800	0.3235205029236793	ENSG00000076770	155408
chr10	200600	202200	0.3235169911348342	ENSG00000015171	155409
chr7	140740800	140741200	-0.3235143040129563	ENSG00000059377	155410
chr4	122835400	122838600	0.3235130860343558	ENSG00000164056	155411
chr15	58683800	58684800	0.3235127022010772	ENSG00000282100	155412
chr8	42409200	42410200	0.3235122090706512	ENSG00000254165	155413
chr16	80553600	80555000	-0.3235114905140366	ENSG00000166473	155414
chr1	220335200	220341000	0.3235101464260094	ENSG00000162813	155415
chr16	4931600	4932200	0.3235096432772854	ENSG00000118898	155416
chr6	137375200	137378600	-0.3235096234285891	ENSG00000027697	155417
chr17	35550200	35551200	-0.3235093043676236	ENSG00000108691	155418
chr6	106443800	106445400	-0.323506484419077	ENSG00000219902	155419
chr2	31995000	31995400	0.3235058995743859	ENSG00000274159	155420
chr4	172956800	172958400	-0.3235058793013357	ENSG00000248774	155421
chr10	73834600	73834800	-0.3235057484405428	ENSG00000122863	155422
chr5	108774800	108776200	0.3235048527377551	ENSG00000152495	155423
chr9	126586600	126588800	0.3235048228999943	ENSG00000136828	155424
chr16	56688800	56690000	0.3235040577009567	ENSG00000006210	155425
chr1	222737200	222741800	-0.3235037254226324	ENSG00000136630	155426
chrX	2466600	2468200	0.3235031882122893	ENSG00000198223	155427
chr4	121149400	121149800	0.3235011365694215	ENSG00000178636	155428
chr17	15913400	15916200	0.3235005373135567	ENSG00000264739	155429
chr6	161142200	161143200	0.3234988035172195	ENSG00000226032	155430
chr12	53954800	53955600	-0.3234980062244084	ENSG00000135469	155431
chr10	27701800	27703200	-0.3234975885218633	ENSG00000233261	155432
chr4	9670600	9671800	0.3234967328815183	ENSG00000163995	155433
chr5	149852800	149853600	0.3234964860275078	ENSG00000253297	155434
chr3	65377800	65378200	0.3234958374426154	ENSG00000270059	155435
chr20	33117600	33118200	-0.3234953844684385	ENSG00000101336	155436
chr18	58296600	58304600	0.3234919607798874	ENSG00000049759	155437
chr9	4959000	4959600	0.3234899228708029	ENSG00000096968	155438
chr8	118379400	118380600	0.323489716561571	ENSG00000177570	155439
chr5	181284000	181284200	-0.3234896864539968	ENSG00000113269	155440
chr2	20744000	20748400	0.3234879103677672	ENSG00000118961	155441
chr6	20129200	20129800	0.3234878294243732	ENSG00000172197	155442
chr1	26188000	26189800	0.3234866807026528	ENSG00000243659	155443
chr16	15983200	15984600	0.3234855857021897	ENSG00000156968	155444
chr12	46933400	46935800	-0.3234844136743096	ENSG00000258101	155445
chr8	42162800	42163000	0.3234842145409605	ENSG00000255101	155446
chr9	20712800	20715400	0.3234838891671202	ENSG00000244230	155447
chr7	127933400	127934400	0.3234827247117278	ENSG00000207588	155448
chr3	40187200	40190600	0.3234824610527279	ENSG00000230084	155449
chr10	69174400	69175000	-0.3234818932778188	ENSG00000197467	155450
chr9	126974600	126975000	0.323481861814644	ENSG00000136859	155451
chr6	28437400	28437600	0.3234808284307136	ENSG00000204789	155452
chr5	72551600	72553200	-0.323477623318843	ENSG00000249437	155453
chr1	52270800	52271200	0.323476882876214	ENSG00000157077	155454
chr3	125948800	125949600	-0.3234762187333438	ENSG00000252965	155455
chr16	11998400	11998600	0.3234759001789988	ENSG00000048471	155456
chr6	32206800	32207600	0.3234755933790131	ENSG00000176998	155457
chr17	35392000	35392200	-0.3234740141728824	ENSG00000276023	155458
chr8	101638600	101639800	0.3234727220960481	ENSG00000083307	155459
chr15	101288600	101289000	-0.3234718533734367	ENSG00000183060	155460
chr2	232264600	232265600	0.3234695688917433	ENSG00000130561	155461
chr9	74841000	74842200	0.3234686912676646	ENSG00000119121	155462
chr4	40597800	40598000	0.3234679919910064	ENSG00000255458	155463
chr5	66703600	66706200	-0.3234666164793781	ENSG00000197860	155464
chr5	91500200	91501400	-0.3234656465853325	ENSG00000285618	155465
chr2	7465800	7466000	0.3234644512269246	ENSG00000235576	155466
chr9	3533600	3535200	0.3234643502980609	ENSG00000107014	155467
chr8	51936800	51941400	-0.3234629120704374	ENSG00000023287	155468
chr1	13812200	13813000	-0.3234624841272781	ENSG00000162496	155469
chr6	139549200	139550800	-0.3234617054053146	ENSG00000112406	155470
chr11	46001000	46005200	0.3234607985163998	ENSG00000254639	155471
chr18	21439000	21442400	0.3234598999098342	ENSG00000141448	155472
chr3	110889000	110889200	0.3234584559029862	ENSG00000177707	155473
chr9	87533400	87533600	0.3234578158084019	ENSG00000196730	155474
chr6	138437600	138438400	-0.3234569977134951	ENSG00000197442	155475
chr5	126867000	126870000	0.3234553313105976	ENSG00000250602	155476
chr18	49321200	49323200	0.3234536613606251	ENSG00000279250	155477
chr8	101194800	101195400	0.3234516386029787	ENSG00000271882	155478
chr13	28190400	28190600	0.3234511006820273	ENSG00000122025	155479
chr2	25162200	25162600	-0.3234505962699169	ENSG00000115129	155480
chr12	131774200	131776400	0.3234501581028673	ENSG00000214029	155481
chr8	139854200	139858000	0.3234494300688841	ENSG00000105339	155482
chr11	126333200	126334000	0.3234488175286221	ENSG00000243607	155483
chr17	2723400	2725600	-0.3234455938827189	ENSG00000167716	155484
chr5	159786000	159789800	0.323444801066239	ENSG00000245812	155485
chr21	43971000	43972000	-0.3234417858392429	ENSG00000183421	155486
chr3	173741000	173747200	0.3234416167396287	ENSG00000237645	155487
chr6	156873600	156874600	0.323440943656619	ENSG00000271040	155488
chr12	21888000	21890400	0.3234401781770556	ENSG00000069431	155489
chr13	111222600	111222800	-0.3234395336303061	ENSG00000150403	155490
chr6	47454600	47458600	0.3234386602873245	ENSG00000198087	155491
chr1	197360000	197361600	0.323437394179344	ENSG00000237861	155492
chr1	39360200	39362400	0.3234360208057322	ENSG00000207508	155493
chr1	91119600	91127400	0.3234358694067604	ENSG00000224093	155494
chr9	70190600	70193200	0.3234358471623703	ENSG00000135063	155495
chr2	45864200	45865800	0.3234353884102481	ENSG00000068724	155496
chr1	62715800	62717200	-0.3234349785776238	ENSG00000132849	155497
chr8	121336800	121337400	0.3234332032579854	ENSG00000172172	155498
chr2	242026600	242026800	0.3234328550751358	ENSG00000226423	155499
chr6	14130400	14131000	0.3234326306942046	ENSG00000112149	155500
chr9	110659800	110661000	0.3234319944575602	ENSG00000165124	155501
chr2	165638800	165642800	0.3234316266222315	ENSG00000178662	155502
chr17	59337600	59347000	0.3234302643172399	ENSG00000175155	155503
chr10	80154200	80158400	-0.3234272530227698	ENSG00000226659	155504
chr1	98689000	98689400	0.3234265294324899	ENSG00000117543	155505
chr4	38625400	38626400	-0.3234263908904745	ENSG00000163697	155506
chrX	71589000	71590800	0.3234262790594093	ENSG00000204165	155507
chr1	178388000	178390000	0.3234258001561346	ENSG00000152092	155508
chr20	47346600	47347400	0.323425144744012	ENSG00000231119	155509
chr15	67713600	67717400	0.323425006320607	ENSG00000166938	155510
chr2	221424600	221425000	0.3234238606269128	ENSG00000116106	155511
chr1	62612400	62614600	0.3234229036346124	ENSG00000116641	155512
chr11	47590400	47591200	0.323420877337717	ENSG00000066336	155513
chr9	71805800	71806200	-0.3234203668378278	ENSG00000107372	155514
chr13	75554400	75554600	0.3234191101199475	ENSG00000102794	155515
chr21	43909800	43912200	0.3234182451584104	ENSG00000160185	155516
chr3	63957400	63957600	0.3234172960723052	ENSG00000243149	155517
chr8	97173400	97175000	0.3234169535155566	ENSG00000206699	155518
chr18	23040600	23041200	0.3234160409772286	ENSG00000168234	155519
chr2	135473400	135474200	0.3234157899874955	ENSG00000235651	155520
chr22	22807400	22807600	-0.3234150931630062	ENSG00000099998	155521
chr4	9450600	9451000	0.3234125849549795	ENSG00000163995	155522
chr3	45088200	45088800	0.3234101412682633	ENSG00000163814	155523
chr18	22580000	22580600	0.323409001139176	ENSG00000134508	155524
chr16	4172200	4173200	-0.3234085986310087	ENSG00000267077	155525
chr18	14953200	14953600	0.3234082592478788	ENSG00000283294	155526
chr1	121265800	121266200	-0.3234073408712054	ENSG00000198019	155527
chr13	32342000	32342800	0.3234063268299327	ENSG00000139618	155528
chr1	207437200	207438600	0.3234058562011587	ENSG00000162894	155529
chr4	6561800	6564600	-0.3234054131969543	ENSG00000170846	155530
chr22	26546200	26546400	0.3234053253161813	ENSG00000224003	155531
chr7	75525800	75529000	-0.3234031944702347	ENSG00000223705	155532
chr9	129102000	129104400	-0.3234023031857668	ENSG00000279571	155533
chr13	44029600	44031000	0.3234021578106978	ENSG00000151778	155534
chr3	32606000	32606600	0.3234018186656555	ENSG00000261468	155535
chr7	3582000	3582400	-0.3234003847887775	ENSG00000272719	155536
chr1	33067800	33068800	0.3233999992125644	ENSG00000084636	155537
chr6	169025800	169026200	0.3233997451152215	ENSG00000186340	155538
chr2	215324600	215325200	0.323399628663104	ENSG00000115414	155539
chr4	7217000	7219400	0.3233991282259672	ENSG00000184985	155540
chr7	7303000	7307200	0.3233978053644842	ENSG00000106392	155541
chr16	68814000	68814800	0.3233977061927227	ENSG00000260459	155542
chr5	170089000	170089200	0.3233975869027442	ENSG00000134516	155543
chrX	130716200	130718200	0.3233975644410554	ENSG00000156709	155544
chr2	146981400	146993200	0.3233965685144565	ENSG00000187123	155545
chr19	21584800	21585000	0.3233940230088269	ENSG00000268433	155546
chr2	206974200	206975400	-0.3233924965368226	ENSG00000234902	155547
chr3	134035600	134040600	0.3233914720718098	ENSG00000243832	155548
chr7	35931200	35931800	-0.3233900350532502	ENSG00000283444	155549
chr7	29118800	29119000	0.3233894088996666	ENSG00000106066	155550
chr14	52491800	52492200	0.3233885871359591	ENSG00000265432	155551
chr10	98362400	98368600	-0.3233868249972168	ENSG00000212464	155552
chr2	17157600	17162600	0.3233851496163272	ENSG00000178295	155553
chrX	30282000	30284800	0.323384365782299	ENSG00000198947	155554
chr3	125898600	125898800	0.3233832463322995	ENSG00000160145	155555
chr4	80597600	80598000	-0.3233825926486381	ENSG00000251442	155556
chr2	156482800	156484400	0.3233818714207361	ENSG00000115159	155557
chr19	18037200	18037400	-0.3233816817299613	ENSG00000216490	155558
chr12	11069600	11070200	0.3233799941786827	ENSG00000255374	155559
chr2	188398600	188399600	0.3233798312110991	ENSG00000204262	155560
chr6	108437400	108439800	0.3233794995426418	ENSG00000241162	155561
chr13	52701200	52702800	0.3233785060966005	ENSG00000136108	155562
chr8	98804600	98805400	0.3233782443065923	ENSG00000164920	155563
chr19	3069600	3070800	-0.3233755832343673	ENSG00000060558	155564
chr15	97875000	97876000	0.3233735625284464	ENSG00000251209	155565
chr1	29310400	29312200	0.3233733672572976	ENSG00000214812	155566
chr8	128237800	128243400	0.3233732428740654	ENSG00000278324	155567
chr4	24871200	24871400	0.3233729292325336	ENSG00000181982	155568
chr12	103882400	103885000	-0.3233722272223074	ENSG00000136026	155569
chr3	38375400	38376400	-0.3233721327594117	ENSG00000168334	155570
chrX	9791000	9791800	0.323370817577623	ENSG00000234469	155571
chr10	86746600	86747000	-0.3233695188175425	ENSG00000171862	155572
chr9	125524800	125532400	0.3233694353914334	ENSG00000167081	155573
chr3	5846400	5847200	0.3233692814390809	ENSG00000236202	155574
chr4	40897000	40898200	-0.3233687941428864	ENSG00000174125	155575
chr8	140811400	140811800	0.3233683647400648	ENSG00000169398	155576
chr1	230587000	230587600	0.3233683620270251	ENSG00000228058	155577
chr19	17398800	17399200	0.3233667827744544	ENSG00000207166	155578
chr7	75054200	75057600	0.323365623988434	ENSG00000049540	155579
chr3	34842600	34845600	0.3233638408812431	ENSG00000163539	155580
chr1	26766200	26770000	-0.3233630430545506	ENSG00000117632	155581
chr13	28419800	28424800	0.3233625113905445	ENSG00000102755	155582
chr11	16736600	16741400	0.323362078689608	ENSG00000110756	155583
chr5	125488200	125490400	0.3233618012938515	ENSG00000164904	155584
chr14	96954800	96955000	0.3233616534052367	ENSG00000246084	155585
chr1	41012000	41013000	0.3233603940501935	ENSG00000202222	155586
chr20	53817600	53817800	0.3233590327142945	ENSG00000199218	155587
chr10	13087000	13089200	0.3233577041794307	ENSG00000151468	155588
chr10	50062200	50062400	-0.3233571532523077	ENSG00000228403	155589
chr18	56645200	56647000	-0.3233564782178049	ENSG00000134046	155590
chr22	21697000	21697800	-0.3233557022349732	ENSG00000128228	155591
chr8	144344800	144345200	0.3233527743216516	ENSG00000261150	155592
chr12	102460800	102465800	0.3233514905642302	ENSG00000017427	155593
chr6	112688000	112689200	-0.3233509008523221	ENSG00000219150	155594
chr19	39860400	39860600	0.3233507374805905	ENSG00000006659	155595
chr7	111161000	111164800	0.323349626256891	ENSG00000184903	155596
chr3	32315400	32315800	-0.3233493949407429	ENSG00000144635	155597
chr8	134800200	134800400	0.3233492775667849	ENSG00000259820	155598
chr11	72848200	72848400	-0.3233467906280997	ENSG00000149357	155599
chr7	127377400	127377800	0.3233461709480417	ENSG00000186676	155600
chr20	34543400	34545200	-0.3233443499467999	ENSG00000149639	155601
chr2	221535600	221536200	0.3233409657100473	ENSG00000116106	155602
chr10	28555400	28556200	0.3233406627135606	ENSG00000183621	155603
chr5	31390800	31399200	0.3233383103956788	ENSG00000240376	155604
chr11	19234600	19235000	0.323336773421203	ENSG00000272034	155605
chr19	14181800	14184400	-0.323336593080551	ENSG00000179218	155606
chr20	47659800	47661000	0.3233364497983392	ENSG00000237788	155607
chr14	78142800	78144400	0.3233344532822956	ENSG00000100596	155608
chr2	159676200	159678000	0.323333815468041	ENSG00000227331	155609
chr5	73738800	73741200	0.3233327104432054	ENSG00000214944	155610
chr10	28587800	28588000	0.3233316815411388	ENSG00000183621	155611
chr8	85499800	85500200	0.323330642014054	ENSG00000254231	155612
chr2	42324400	42324600	-0.323328399386519	ENSG00000162878	155613
chr1	223371600	223372200	-0.3233270756665092	ENSG00000136630	155614
chr17	38520400	38520600	0.3233263416590097	ENSG00000141738	155615
chr16	68609800	68610000	0.3233252382284945	ENSG00000062038	155616
chr1	59907000	59911400	0.3233251740176496	ENSG00000134716	155617
chr3	73053200	73053600	-0.3233233790292422	ENSG00000239250	155618
chrX	40871200	40872600	0.3233226758478748	ENSG00000156298	155619
chr12	10405600	10410200	0.3233215992761489	ENSG00000213809	155620
chr9	84944000	84956800	0.3233209678345817	ENSG00000135052	155621
chr2	74383800	74384000	0.3233209181393234	ENSG00000116096	155622
chr11	11958000	11958200	-0.3233205420078291	ENSG00000254554	155623
chr1	22870200	22871600	0.3233175098350966	ENSG00000158828	155624
chrX	111005800	111006800	0.3233174305094902	ENSG00000101888	155625
chr10	74787400	74788000	0.323316062457078	ENSG00000279502	155626
chr8	19945000	19946200	0.3233147178647658	ENSG00000253775	155627
chr4	76891800	76892000	0.3233136930255116	ENSG00000186212	155628
chr4	5615000	5617000	0.3233118764407777	ENSG00000170871	155629
chrX	132064000	132064200	-0.3233111295033197	ENSG00000147255	155630
chr17	2782000	2782600	0.3233107125410996	ENSG00000261898	155631
chr21	16517000	16518400	0.3233105957423896	ENSG00000215386	155632
chr2	232266000	232267400	0.323310574731614	ENSG00000188042	155633
chr5	58939800	58941600	-0.3233104731645794	ENSG00000234553	155634
chr9	77528400	77529600	0.3233100474093884	ENSG00000156049	155635
chrX	38334800	38339600	0.3233097252579435	ENSG00000130962	155636
chr3	124993400	124994400	0.3233094691292755	ENSG00000144908	155637
chr1	222581600	222581800	0.3233094511239421	ENSG00000162813	155638
chr5	39579200	39582200	-0.3233090984795053	ENSG00000205765	155639
chr17	41869400	41870600	-0.3233078195736487	ENSG00000131771	155640
chr2	233543800	233544000	0.3233069830317812	ENSG00000167165	155641
chrX	46676600	46677000	0.3233065568416629	ENSG00000226048	155642
chr21	33578400	33579400	0.3233042336344757	ENSG00000205726	155643
chr11	31652600	31652800	0.3233041198569881	ENSG00000109911	155644
chr11	19060400	19061600	-0.3233027109328942	ENSG00000110693	155645
chr17	38317200	38317400	0.3233000252903189	ENSG00000280177	155646
chr8	93995800	93996800	-0.3232997362069325	ENSG00000248858	155647
chr9	76861800	76879800	0.3232991371399537	ENSG00000156049	155648
chr9	133061000	133061800	0.3232985898026893	ENSG00000126878	155649
chr3	171962200	171963400	-0.3232983396636572	ENSG00000154310	155650
chrX	63657600	63657800	0.3232976258742838	ENSG00000155659	155651
chr9	84776200	84787000	0.3232976146682875	ENSG00000135052	155652
chr15	44424800	44431200	0.3232963910213148	ENSG00000259418	155653
chr17	68849400	68852400	0.3232962963658018	ENSG00000141338	155654
chr20	14141400	14144000	0.3232942054918033	ENSG00000125848	155655
chr6	63420600	63421000	0.3232936244792756	ENSG00000188107	155656
chr2	237557000	237558200	0.323293085485485	ENSG00000163359	155657
chr5	171623000	171624600	0.3232930521861518	ENSG00000113719	155658
chr5	172336800	172340600	0.3232929025295552	ENSG00000204764	155659
chr22	37724800	37725600	-0.3232915905581878	ENSG00000213923	155660
chr10	475000	477200	0.3232880046638831	ENSG00000151240	155661
chr1	94533600	94533800	0.3232866626846524	ENSG00000117525	155662
chr1	20710200	20712400	0.323286483605667	ENSG00000233431	155663
chr11	68923600	68924000	0.3232861051266044	ENSG00000006534	155664
chr16	30939800	30940200	-0.3232850238759895	ENSG00000005844	155665
chr20	9550800	9553000	0.3232829506675753	ENSG00000125869	155666
chr2	105976600	105977000	-0.323282592522679	ENSG00000198075	155667
chr8	104991400	104992200	0.3232817975836434	ENSG00000169946	155668
chr16	28067800	28068600	-0.3232813369695608	ENSG00000184110	155669
chr22	37947800	37948800	-0.3232792114267793	ENSG00000100365	155670
chr11	10297600	10299600	-0.3232787476994191	ENSG00000268403	155671
chr3	188886800	188889800	0.3232779585593914	ENSG00000090530	155672
chr2	202112800	202116800	-0.3232760474522863	ENSG00000138439	155673
chr1	172815800	172825400	-0.3232720084204829	ENSG00000117601	155674
chr8	3538600	3540800	0.3232717484216997	ENSG00000176595	155675
chr11	589800	590200	0.3232704035221301	ENSG00000236041	155676
chr10	59730000	59730400	0.3232698357931545	ENSG00000151150	155677
chr16	88219800	88220000	-0.3232697609536205	ENSG00000261692	155678
chr3	146120800	146121400	0.3232688950696014	ENSG00000261051	155679
chr10	87032800	87033400	-0.3232686732240067	ENSG00000235150	155680
chr20	4941200	4943800	0.3232670921828224	ENSG00000171867	155681
chr8	19738800	19739400	-0.3232660335984557	ENSG00000147416	155682
chr1	87390400	87405400	0.3232648795687335	ENSG00000143013	155683
chr8	140873000	140873800	0.3232648400795489	ENSG00000130193	155684
chr17	17214600	17215400	-0.3232642824533791	ENSG00000189343	155685
chr7	127864200	127864600	0.3232639463273171	ENSG00000128604	155686
chr14	95219200	95219400	0.323262733836377	ENSG00000165959	155687
chr8	41770800	41771800	-0.3232619606956082	ENSG00000083168	155688
chr7	149243800	149245800	0.3232616132619807	ENSG00000241134	155689
chr20	34039200	34039400	0.3232593789990205	ENSG00000260903	155690
chr1	244268600	244270000	0.3232593767621391	ENSG00000279774	155691
chr17	13475600	13477600	0.3232572386969157	ENSG00000170425	155692
chr22	38674600	38674800	0.3232559312524157	ENSG00000221890	155693
chr21	36232400	36234800	0.3232557738399096	ENSG00000180509	155694
chr1	179658200	179659600	-0.3232549308532627	ENSG00000143340	155695
chr3	186781600	186785800	0.323254797709239	ENSG00000113916	155696
chr1	43440400	43440800	-0.3232546743922545	ENSG00000117394	155697
chr3	29596600	29599000	-0.3232544171286728	ENSG00000261468	155698
chr5	62762200	62763000	0.3232524439374552	ENSG00000214244	155699
chr2	241134800	241135200	-0.3232521439902268	ENSG00000176720	155700
chr10	102197400	102200600	0.3232501939964969	ENSG00000269609	155701
chr20	3294400	3294800	0.3232501558642064	ENSG00000088854	155702
chr6	110049400	110050000	-0.3232492664018443	ENSG00000203778	155703
chr11	67019200	67019400	0.323244363892762	ENSG00000168056	155704
chr4	124057200	124057800	0.3232442170736629	ENSG00000164056	155705
chr22	41108800	41110000	-0.3232427297991331	ENSG00000100304	155706
chr1	157194800	157195000	0.3232397971175321	ENSG00000163563	155707
chr15	24206600	24207000	0.3232393301096441	ENSG00000170113	155708
chr7	6337400	6339400	0.3232380023807408	ENSG00000164654	155709
chr5	158961200	158972800	0.3232379575438673	ENSG00000164330	155710
chr12	70257200	70262200	0.3232373214317035	ENSG00000139291	155711
chr15	65731800	65732000	0.3232350603001057	ENSG00000166938	155712
chr2	198116200	198118000	0.3232346190501033	ENSG00000115896	155713
chr12	53014800	53015600	0.3232337055237497	ENSG00000139572	155714
chr1	9587800	9594600	-0.3232334841604545	ENSG00000131686	155715
chr11	121687000	121690600	0.3232312781479175	ENSG00000154096	155716
chr3	10028000	10028200	0.3232311422785794	ENSG00000197548	155717
chr15	28906400	28906600	0.3232286175104852	ENSG00000034053	155718
chr9	83497800	83499600	0.3232273251725253	ENSG00000165115	155719
chr6	44541600	44543400	0.3232271621615667	ENSG00000069122	155720
chr15	91116200	91116600	0.3232265460194162	ENSG00000140519	155721
chr8	99439400	99440600	0.3232256953215366	ENSG00000180543	155722
chr20	47215800	47216200	-0.3232248533072328	ENSG00000124102	155723
chr1	7508600	7511200	-0.3232240014690409	ENSG00000162408	155724
chr5	170503600	170505400	-0.3232232869578732	ENSG00000181163	155725
chr14	105262000	105262800	0.3232231617969304	ENSG00000259717	155726
chr9	21902400	21903000	0.3232195879500593	ENSG00000266446	155727
chr4	173391000	173392000	0.323217128323816	ENSG00000164105	155728
chr7	2012600	2013600	-0.3232160199861777	ENSG00000164855	155729
chr12	2106000	2106600	0.3232158147791421	ENSG00000053702	155730
chr8	23461200	23461600	-0.3232151241404019	ENSG00000147459	155731
chr1	83411200	83411400	0.3232146551404777	ENSG00000280099	155732
chr2	144388600	144389000	0.3232146119994473	ENSG00000238057	155733
chr7	41026600	41031600	0.3232138268804103	ENSG00000122641	155734
chr16	17209200	17209400	0.32321360974429	ENSG00000206706	155735
chr2	60090800	60092800	0.3232131489320233	ENSG00000119866	155736
chr4	74455800	74458400	0.3232130677641126	ENSG00000109321	155737
chr9	126246200	126246600	-0.3232125067125433	ENSG00000227200	155738
chr2	182381000	182381600	0.3232124573116209	ENSG00000061676	155739
chr16	9344600	9345400	0.3232121316126013	ENSG00000179583	155740
chr2	219197800	219198800	-0.3232118960239498	ENSG00000018280	155741
chr9	110959200	110959600	0.3232108827274656	ENSG00000070159	155742
chr8	56071400	56071600	-0.3232090679674996	ENSG00000137575	155743
chr22	50405000	50405400	0.3232075456915082	ENSG00000279182	155744
chr16	16613800	16614600	0.323205560055019	ENSG00000186260	155745
chr16	23066600	23067400	-0.323204823247228	ENSG00000279554	155746
chr2	43508200	43508800	0.3232047328621951	ENSG00000273106	155747
chr1	26151800	26155800	-0.3232041817740934	ENSG00000188529	155748
chr3	4888200	4890400	-0.323200692659971	ENSG00000072756	155749
chr6	167889200	167890000	0.3231989137741206	ENSG00000146521	155750
chr2	223779600	223780200	0.3231971546101095	ENSG00000135905	155751
chrX	67692000	67693000	0.3231967570220861	ENSG00000169083	155752
chr3	194059400	194062200	0.3231950288547447	ENSG00000230102	155753
chr9	92652800	92653200	0.3231941954854614	ENSG00000165030	155754
chr4	118556600	118558400	0.3231940499042129	ENSG00000164109	155755
chr17	50143600	50143800	-0.3231938280847237	ENSG00000005884	155756
chr12	47596800	47597200	0.3231933361255227	ENSG00000274591	155757
chr17	9343200	9344200	0.3231928007437651	ENSG00000007237	155758
chr15	72067400	72068200	0.3231918147530256	ENSG00000066933	155759
chrX	74549800	74550800	0.3231900740356813	ENSG00000050030	155760
chr16	82382400	82384400	0.3231896820345833	ENSG00000260228	155761
chr9	2051200	2051600	0.3231895476974509	ENSG00000232104	155762
chr16	17036600	17038800	0.3231875802440526	ENSG00000261448	155763
chr17	7025000	7025600	-0.323182853151879	ENSG00000161960	155764
chrX	149519600	149525600	-0.3231824761563436	ENSG00000102287	155765
chr9	93348600	93348800	0.3231822008590872	ENSG00000106809	155766
chr1	226441400	226441800	-0.3231814542549698	ENSG00000185842	155767
chr10	12103200	12104400	0.3231803207052414	ENSG00000285994	155768
chr3	48575400	48575800	-0.323179496844904	ENSG00000088543	155769
chr9	42236600	42236800	0.3231788549319089	ENSG00000278175	155770
chr3	17655600	17657400	0.3231773818656857	ENSG00000131374	155771
chr16	66612000	66613400	0.3231728037243211	ENSG00000261864	155772
chr13	108314800	108316400	0.3231716857253549	ENSG00000102524	155773
chr2	191313600	191314000	0.3231712591418756	ENSG00000128641	155774
chr4	151150400	151150600	0.3231706147015727	ENSG00000109686	155775
chr1	157109600	157111400	-0.3231690971105279	ENSG00000169242	155776
chr3	13034600	13035400	-0.3231681400287898	ENSG00000144560	155777
chr18	6117800	6118400	0.3231678083311071	ENSG00000154655	155778
chr6	141462800	141465600	-0.3231658289237319	ENSG00000118495	155779
chr8	16266800	16267400	0.3231624821057787	ENSG00000038945	155780
chr5	116937600	116948000	0.3231595537937275	ENSG00000249167	155781
chr12	52022400	52028000	-0.3231589546683077	ENSG00000063046	155782
chr18	2177000	2179200	0.3231580210232145	ENSG00000080986	155783
chr19	30374400	30376600	0.3231537524370896	ENSG00000121297	155784
chr20	13777200	13777800	0.3231529080659879	ENSG00000172296	155785
chr1	203424400	203431400	0.3231528988277327	ENSG00000122176	155786
chr17	60330000	60330200	0.3231528568431254	ENSG00000170832	155787
chr4	72767400	72769000	0.3231503913229966	ENSG00000156140	155788
chr7	101090800	101091200	-0.3231499524168165	ENSG00000106351	155789
chr11	67665400	67672000	-0.3231497737514128	ENSG00000174080	155790
chr11	124983800	124984200	-0.3231487122757452	ENSG00000064309	155791
chr3	68256200	68256600	0.3231482146656788	ENSG00000240568	155792
chr5	141187400	141187600	0.3231479336897634	ENSG00000120327	155793
chr13	50994400	50995200	0.3231464315839883	ENSG00000102837	155794
chr7	16688200	16688400	0.3231462813410319	ENSG00000106546	155795
chr18	69998400	69998800	0.3231447837372035	ENSG00000150637	155796
chrX	16595400	16595600	-0.3231442004723032	ENSG00000102010	155797
chr8	30574600	30574800	0.3231440255872033	ENSG00000157168	155798
chr11	27060600	27063000	0.32314343470775	ENSG00000205213	155799
chr22	28853200	28854000	-0.32313776768298	ENSG00000202019	155800
chr2	230581800	230582400	0.323136857249396	ENSG00000185404	155801
chr6	128805800	128807000	0.3231361891388449	ENSG00000196569	155802
chr8	40168400	40168800	0.3231357156552304	ENSG00000176907	155803
chr3	108351200	108352200	0.3231351242627667	ENSG00000241634	155804
chr17	66239800	66241600	-0.3231345510583858	ENSG00000261371	155805
chr9	72484200	72488200	0.3231318990174477	ENSG00000198963	155806
chr2	73951400	73952200	0.3231306951232524	ENSG00000200488	155807
chr1	66370600	66371200	-0.3231290840504065	ENSG00000162433	155808
chr18	62182000	62183000	0.3231275802784957	ENSG00000267134	155809
chr4	120064200	120071800	0.3231257498484047	ENSG00000250950	155810
chr7	80844800	80850400	0.3231252667059554	ENSG00000075223	155811
chr2	232446400	232449000	0.3231250198680286	ENSG00000261829	155812
chr4	158884400	158884600	0.3231239397419718	ENSG00000164125	155813
chr12	11888800	11890000	0.3231225555929409	ENSG00000139083	155814
chr1	146473400	146473600	0.3231209085363519	ENSG00000236140	155815
chr22	29358800	29360600	0.3231202343974742	ENSG00000231369	155816
chr3	41605400	41605800	0.3231188517421098	ENSG00000233096	155817
chr1	15916800	15918000	0.3231183357106566	ENSG00000215695	155818
chr4	5617200	5619200	0.3231182790944065	ENSG00000170871	155819
chr12	132681000	132681400	0.3231168121651094	ENSG00000279283	155820
chr7	5755000	5756200	0.3231165005462115	ENSG00000075618	155821
chr16	58462400	58465600	-0.3231159322276047	ENSG00000276259	155822
chrX	96566800	96569800	0.3231155048676171	ENSG00000147202	155823
chr11	75533800	75539200	-0.3231140491976505	ENSG00000137474	155824
chr8	21826000	21826200	0.3231135955744595	ENSG00000104635	155825
chr3	11875800	11876200	0.3231120886091663	ENSG00000144713	155826
chr8	8949000	8950800	-0.3231119265385414	ENSG00000261451	155827
chr2	96998000	96999800	0.3231116390607342	ENSG00000233850	155828
chr22	31179000	31180000	0.3231107606144672	ENSG00000183762	155829
chr7	77340800	77341400	-0.3231059000131738	ENSG00000127946	155830
chr2	61727400	61728200	-0.3231047619245156	ENSG00000225889	155831
chr5	115594200	115595200	0.323104367935245	ENSG00000243414	155832
chrX	11263600	11263800	0.3231041932418484	ENSG00000047648	155833
chr5	73189600	73190200	0.3231034205957382	ENSG00000131711	155834
chrX	24954400	24955400	0.3231008514304977	ENSG00000101868	155835
chr18	46163000	46164800	-0.3231005825367052	ENSG00000134030	155836
chr3	179476200	179476800	0.3230993608756109	ENSG00000114450	155837
chr16	64863600	64866600	0.3230977826405456	ENSG00000278893	155838
chr3	139649600	139656800	0.3230957683391462	ENSG00000158163	155839
chr8	35871800	35873600	0.323093993213054	ENSG00000187840	155840
chrX	118228000	118229400	0.3230931458085665	ENSG00000077713	155841
chr14	102950200	102953200	-0.3230914729127772	ENSG00000089902	155842
chr12	67386800	67396800	-0.3230904527926849	ENSG00000090376	155843
chr11	110612800	110614800	0.3230903515747986	ENSG00000204381	155844
chr15	57776000	57781200	-0.3230901025669813	ENSG00000128918	155845
chr2	111138400	111140200	0.3230873743663978	ENSG00000153094	155846
chr3	18711400	18711600	0.3230857490585495	ENSG00000228956	155847
chr20	19391200	19393200	0.3230833352473701	ENSG00000185052	155848
chr6	110844800	110845000	0.3230794417613158	ENSG00000219150	155849
chr1	860600	861000	0.3230774543076472	ENSG00000162571	155850
chr19	40786200	40787000	-0.3230772288408646	ENSG00000161243	155851
chr5	137308200	137308600	0.3230759420407206	ENSG00000112981	155852
chr17	43009800	43012400	-0.3230749231625492	ENSG00000067596	155853
chr5	157818400	157822200	0.3230747254100223	ENSG00000164330	155854
chr3	97965200	97965400	0.323073188153064	ENSG00000170854	155855
chr6	147618400	147622000	0.3230727090799439	ENSG00000118508	155856
chr4	41413200	41414400	0.3230701904118617	ENSG00000064042	155857
chr18	7561600	7563200	0.3230691266040406	ENSG00000264596	155858
chr4	163401600	163402800	0.323068610339569	ENSG00000151005	155859
chr12	95808200	95808400	0.3230670412682551	ENSG00000074527	155860
chr16	52534800	52536600	0.3230666794586023	ENSG00000260963	155861
chr13	109598600	109602400	0.3230663497505804	ENSG00000285534	155862
chr2	189187600	189189000	-0.3230661304566545	ENSG00000274845	155863
chrX	7290200	7291400	0.3230660090384173	ENSG00000130021	155864
chr11	32426800	32427600	0.3230657841349945	ENSG00000254708	155865
chr6	25395600	25396200	-0.3230644473017203	ENSG00000187475	155866
chr1	87417400	87419200	-0.3230643479668303	ENSG00000241975	155867
chr7	87463000	87465800	0.3230641987829101	ENSG00000005471	155868
chr22	46813600	46814600	0.3230629944804442	ENSG00000075234	155869
chr4	39153800	39154600	0.3230628783520815	ENSG00000168421	155870
chr11	45031000	45031800	-0.323061632387251	ENSG00000181830	155871
chr3	53469800	53470200	0.3230609326636655	ENSG00000090097	155872
chr3	42838200	42849800	-0.3230605785760756	ENSG00000188846	155873
chr4	1810800	1811400	0.3230595503236698	ENSG00000284276	155874
chr2	65077200	65078600	0.3230592967842532	ENSG00000226756	155875
chr2	110856200	110856400	-0.3230582387937482	ENSG00000227992	155876
chr1	43261200	43262400	0.3230566847291144	ENSG00000162415	155877
chr18	58352600	58354200	0.3230565491567839	ENSG00000049759	155878
chr12	122530000	122530400	-0.3230560545515065	ENSG00000188026	155879
chr2	100885000	100891000	0.3230557659661005	ENSG00000170500	155880
chr14	35319400	35319800	0.3230549518033119	ENSG00000258860	155881
chr11	1008800	1009200	0.3230543519277731	ENSG00000207308	155882
chr12	57822400	57824000	-0.3230535451999961	ENSG00000198056	155883
chr17	29633400	29634400	0.3230535271116787	ENSG00000277450	155884
chr10	117541600	117548000	-0.3230515211470646	ENSG00000148908	155885
chr7	80905400	80912000	0.3230511248018764	ENSG00000153956	155886
chr17	73780000	73780400	0.3230509100917297	ENSG00000228218	155887
chr20	39784400	39786600	0.3230502068724988	ENSG00000174306	155888
chr14	73129200	73130200	-0.3230497562317229	ENSG00000140044	155889
chr15	25333200	25333400	0.32304764510962	ENSG00000273749	155890
chr14	95454200	95454400	0.3230459965699268	ENSG00000176438	155891
chr19	44630200	44630800	0.3230455688126348	ENSG00000216588	155892
chr8	24286800	24288800	0.3230451613770733	ENSG00000253535	155893
chr11	105651400	105652600	0.3230443236117069	ENSG00000200855	155894
chr10	92191400	92191800	-0.3230410545176049	ENSG00000176273	155895
chr2	130049200	130049400	0.3230408071212303	ENSG00000072163	155896
chr18	9286800	9287200	0.3230399589897402	ENSG00000207092	155897
chr11	80898600	80901200	0.3230398532931681	ENSG00000165490	155898
chr2	157774000	157774200	0.3230397353191086	ENSG00000196151	155899
chr19	17924600	17925200	0.3230382986955671	ENSG00000105717	155900
chrX	17689400	17690800	0.3230379731590225	ENSG00000177324	155901
chr5	102048600	102050600	0.3230369851271881	ENSG00000145725	155902
chr8	92035800	92040400	0.3230366045042312	ENSG00000079102	155903
chr11	78741600	78744200	0.323035735396044	ENSG00000151365	155904
chr1	54396400	54398200	0.3230331936497567	ENSG00000184313	155905
chr6	27802800	27803400	0.3230320027635697	ENSG00000204789	155906
chr2	111529800	111530000	0.3230313598827651	ENSG00000175509	155907
chr11	3613200	3619000	0.3230311827541423	ENSG00000182048	155908
chr2	189345200	189345800	-0.3230308624242725	ENSG00000173559	155909
chrX	68977000	68979400	0.3230304477373533	ENSG00000090776	155910
chr7	16717000	16721000	0.3230302398151135	ENSG00000106546	155911
chr8	71038800	71050000	0.3230268236206836	ENSG00000121039	155912
chr7	4094800	4099600	-0.3230260515224793	ENSG00000106305	155913
chr6	43458600	43459000	0.3230256617643713	ENSG00000112782	155914
chr7	22806800	22808200	0.3230238627546473	ENSG00000196683	155915
chr6	81844000	81846400	0.3230236098534569	ENSG00000146242	155916
chr15	48611600	48611800	0.3230230633382777	ENSG00000140285	155917
chr18	6727000	6727400	0.3230220983936258	ENSG00000088756	155918
chr3	161255000	161255400	0.3230215358631156	ENSG00000169251	155919
chr3	146057600	146058400	0.3230205588253025	ENSG00000152952	155920
chr11	124176600	124179800	0.323019813335797	ENSG00000134955	155921
chr15	90220000	90220200	0.3230188568600874	ENSG00000225193	155922
chr16	32254600	32254800	0.32301755532625	ENSG00000205456	155923
chr5	92504600	92506600	-0.3230162444876756	ENSG00000251093	155924
chr10	77823800	77825400	0.3230119030220286	ENSG00000213513	155925
chr19	43434400	43434600	0.3230098110585961	ENSG00000268041	155926
chr11	73874400	73878800	0.3230075876508236	ENSG00000162129	155927
chr17	57291600	57292800	0.3230073058866883	ENSG00000279069	155928
chr1	169072600	169075400	0.3230062538201971	ENSG00000143153	155929
chr20	53859000	53861000	0.32300588548762	ENSG00000101132	155930
chr1	53013600	53017000	-0.3230049193064019	ENSG00000157193	155931
chrX	1411200	1411800	0.3230047605022438	ENSG00000198223	155932
chr17	37092600	37093200	0.3230010746288042	ENSG00000278023	155933
chr19	15225400	15227800	-0.3229988411660043	ENSG00000161860	155934
chr1	1669600	1670000	-0.3229983889158464	ENSG00000188290	155935
chr5	56636400	56643200	-0.3229978597628627	ENSG00000164509	155936
chr17	21427000	21427400	-0.3229956536974452	ENSG00000225014	155937
chr2	37469800	37474000	-0.3229949796930925	ENSG00000225900	155938
chr10	129042000	129043600	0.3229937985515247	ENSG00000280953	155939
chr9	72457400	72463400	-0.3229932020956645	ENSG00000200922	155940
chr14	88477600	88479200	0.322992441734118	ENSG00000070778	155941
chr1	229599000	229599200	0.322990452338772	ENSG00000228058	155942
chr4	1982200	1982600	0.3229897061083367	ENSG00000248221	155943
chr9	26329600	26332200	0.3229893939702771	ENSG00000198680	155944
chr17	20866200	20866400	-0.3229888758653913	ENSG00000225014	155945
chrX	120549400	120550000	-0.3229883154229714	ENSG00000147251	155946
chr1	26221400	26223000	0.3229882202045453	ENSG00000264443	155947
chr11	92737800	92741400	0.3229881151245874	ENSG00000166025	155948
chr1	15932000	15932200	0.3229881127338149	ENSG00000159339	155949
chr4	98454000	98454400	0.3229863343893469	ENSG00000168785	155950
chr7	155328000	155329000	0.3229840242302545	ENSG00000222012	155951
chr15	90926800	90927600	-0.3229839118127346	ENSG00000181026	155952
chr10	16903800	16908400	0.3229818447521694	ENSG00000165996	155953
chr2	63593400	63593600	-0.32297993988555	ENSG00000270437	155954
chr6	130305600	130310000	-0.3229786404007572	ENSG00000112303	155955
chr17	402200	402600	-0.322975756711249	ENSG00000167693	155956
chr7	30475200	30480400	0.3229745762967952	ENSG00000146592	155957
chr7	40059000	40059600	0.3229745032854737	ENSG00000224116	155958
chr6	150334400	150337400	0.3229730630394725	ENSG00000155918	155959
chr4	5563800	5565400	0.3229726082842285	ENSG00000248221	155960
chr1	83883800	83884000	0.3229711962180817	ENSG00000137941	155961
chr2	216430800	216432400	0.3229709147210656	ENSG00000158428	155962
chr1	214317400	214317600	0.3229691728122519	ENSG00000136636	155963
chr7	142851800	142852400	0.3229678372188861	ENSG00000242736	155964
chrX	110177800	110178400	0.3229676998162355	ENSG00000157600	155965
chr20	54101400	54108600	0.3229676990925267	ENSG00000054793	155966
chr7	90888000	90895200	0.3229663812763005	ENSG00000001630	155967
chr1	113090800	113091000	0.3229662739619702	ENSG00000081026	155968
chr19	42145400	42146200	0.3229662565870772	ENSG00000254887	155969
chr5	65391400	65392000	0.3229662486699028	ENSG00000049192	155970
chr21	34094000	34094200	-0.3229644507898281	ENSG00000142166	155971
chr2	230821400	230822000	-0.3229640918718306	ENSG00000135931	155972
chr10	47400200	47407800	-0.3229614900592721	ENSG00000263482	155973
chrX	96699600	96699800	0.3229599534989453	ENSG00000147202	155974
chr10	48570800	48571000	0.3229597546151341	ENSG00000226576	155975
chr9	111465800	111466000	0.3229596662831609	ENSG00000227531	155976
chr1	6143200	6147000	-0.3229542532092001	ENSG00000215788	155977
chr10	3077600	3079200	0.3229529019948764	ENSG00000107937	155978
chr12	48618400	48618800	-0.3229527171621288	ENSG00000185432	155979
chr1	54936200	54938400	0.3229520060253459	ENSG00000121310	155980
chr5	148936800	148940400	0.3229507201193352	ENSG00000133710	155981
chr6	4075000	4075400	-0.3229494638959689	ENSG00000271361	155982
chr6	28888800	28889400	0.3229477870474547	ENSG00000276180	155983
chr22	38491000	38491200	-0.3229464061973831	ENSG00000244509	155984
chr6	97781800	97782000	0.3229457636177054	ENSG00000186231	155985
chr5	135273200	135276200	-0.3229443831927676	ENSG00000164402	155986
chr3	72790600	72791600	-0.3229434787070638	ENSG00000242960	155987
chr3	17248400	17248600	0.3229424021457682	ENSG00000131374	155988
chr9	95300400	95301600	-0.3229416267462544	ENSG00000131669	155989
chr14	69065400	69065600	-0.322940934011356	ENSG00000134001	155990
chr7	129839000	129839400	-0.3229398999781099	ENSG00000128524	155991
chr11	121520800	121521400	0.3229390596050496	ENSG00000271022	155992
chr13	49839800	49841200	0.3229384083626165	ENSG00000152213	155993
chr1	89491600	89491800	0.3229363356761455	ENSG00000069702	155994
chr2	121605000	121605200	0.3229359193186003	ENSG00000222467	155995
chr15	66898600	66899200	0.3229334879254499	ENSG00000274995	155996
chrX	63743400	63756200	0.3229330102133442	ENSG00000102053	155997
chr9	137753000	137753600	0.3229321687636962	ENSG00000270259	155998
chr9	70517800	70518600	-0.3229312436701569	ENSG00000226337	155999
chr20	63577000	63579800	-0.3229310096106726	ENSG00000258366	156000
chr8	123639600	123641800	-0.3229303996071374	ENSG00000156787	156001
chr15	99641800	99642000	0.3229271078735504	ENSG00000279846	156002
chr10	11016200	11016400	0.3229261646644802	ENSG00000151468	156003
chr11	123079800	123080600	-0.3229245855883134	ENSG00000134955	156004
chr8	141510600	141511000	0.3229242008449237	ENSG00000280035	156005
chr4	138562000	138563800	0.3229232114422792	ENSG00000170153	156006
chr13	95692600	95692800	0.3229223260190988	ENSG00000102580	156007
chr14	32811400	32822000	0.3229211029539559	ENSG00000165410	156008
chr9	1049800	1053400	0.3229207861392332	ENSG00000281769	156009
chr8	30602400	30602800	0.3229201547715636	ENSG00000157110	156010
chr11	70363800	70365200	-0.3229200811209021	ENSG00000006534	156011
chr7	107918000	107918600	0.322918994829779	ENSG00000105835	156012
chr6	31082800	31084800	0.3229189052377595	ENSG00000213760	156013
chr17	6120000	6121400	-0.3229180440818428	ENSG00000174282	156014
chr13	75384200	75384400	0.3229178483710972	ENSG00000136153	156015
chr8	145066000	145067000	0.3229167678261082	ENSG00000261150	156016
chr11	28102600	28112600	0.3229142864739793	ENSG00000121621	156017
chr7	6444200	6445200	0.3229134466881424	ENSG00000008256	156018
chr7	357400	358000	-0.3229125426283432	ENSG00000136295	156019
chr10	60922400	60923000	0.3229117954924626	ENSG00000072422	156020
chr12	109143400	109143600	-0.3229103168280438	ENSG00000139436	156021
chr12	118250800	118251000	0.3229096840387627	ENSG00000088992	156022
chr5	34297800	34298000	0.3229093561551349	ENSG00000133401	156023
chr13	97470200	97471000	0.3229091447616248	ENSG00000125249	156024
chr3	151774200	151777000	-0.3229083066486613	ENSG00000239941	156025
chr12	71698400	71699000	0.3229056614875199	ENSG00000274979	156026
chr9	97015200	97016000	0.3229040768018765	ENSG00000130956	156027
chr4	182925600	182925800	-0.3229038465177613	ENSG00000151726	156028
chr2	85225800	85227400	0.3229035398129076	ENSG00000132313	156029
chr6	166754400	166754800	0.3229030358484567	ENSG00000235008	156030
chr7	35024000	35027600	0.3228977429056208	ENSG00000173852	156031
chrX	50774800	50776200	0.3228969925594837	ENSG00000158352	156032
chr9	126409400	126409600	-0.3228969601912015	ENSG00000106991	156033
chr7	111039800	111040000	0.3228969534578112	ENSG00000173114	156034
chr4	9648800	9649400	0.3228953803510012	ENSG00000163995	156035
chr11	123125600	123126600	-0.3228946687262529	ENSG00000137642	156036
chr2	61327000	61327800	-0.3228933696138467	ENSG00000115507	156037
chr17	74045400	74045800	0.3228925908619015	ENSG00000187959	156038
chr14	105611600	105612200	0.3228919501955568	ENSG00000088808	156039
chr7	38226400	38227000	0.3228914672677895	ENSG00000211695	156040
chr5	42803800	42804400	0.3228904809326972	ENSG00000112964	156041
chr16	72492800	72494800	0.3228898561971535	ENSG00000259768	156042
chr1	172632800	172633600	0.3228887920499371	ENSG00000234741	156043
chr20	26169000	26170600	-0.3228876266732047	ENSG00000274173	156044
chr4	9130400	9131800	-0.3228863109134996	ENSG00000202392	156045
chr6	140489800	140491200	-0.3228842286099632	ENSG00000229017	156046
chr22	45383400	45384800	-0.3228838708531403	ENSG00000138944	156047
chr15	50458400	50458800	0.3228830129729719	ENSG00000259378	156048
chr6	136491200	136492200	0.3228815967698367	ENSG00000272189	156049
chr4	101340600	101341600	-0.3228750008638602	ENSG00000164032	156050
chr11	113272000	113276600	-0.3228718918866544	ENSG00000076043	156051
chr13	20480400	20480800	-0.3228708700910931	ENSG00000150457	156052
chr13	41553400	41556000	0.3228707030575272	ENSG00000230710	156053
chr5	79468400	79478200	0.3228703872145767	ENSG00000152413	156054
chr5	68309800	68311600	-0.3228685945374631	ENSG00000250138	156055
chr13	30051000	30055000	0.322867723955226	ENSG00000238121	156056
chr11	71189800	71191000	0.3228677152850707	ENSG00000256448	156057
chr3	10419600	10420400	-0.3228668512441345	ENSG00000196639	156058
chr20	59019200	59019400	0.322866485009935	ENSG00000101162	156059
chr14	74641200	74643000	-0.3228660217680973	ENSG00000133935	156060
chr3	195570000	195571000	-0.3228656926929332	ENSG00000231770	156061
chr18	48215400	48218800	0.322865523088682	ENSG00000278891	156062
chr1	98840000	98840600	0.3228651468860077	ENSG00000235795	156063
chr5	103373200	103376800	0.3228648392674114	ENSG00000181751	156064
chr2	106530000	106533200	0.3228634334081817	ENSG00000214199	156065
chr5	65811400	65811800	0.3228633075572563	ENSG00000123213	156066
chr6	20384000	20384400	-0.3228632303806123	ENSG00000137177	156067
chr7	48168000	48168800	0.3228627445476444	ENSG00000179869	156068
chr8	17095400	17096200	0.3228623797935045	ENSG00000155970	156069
chr14	65631200	65631400	0.3228614864258844	ENSG00000270878	156070
chrX	22799800	22801800	0.3228613115999598	ENSG00000123131	156071
chr19	35401200	35402200	-0.3228599412917308	ENSG00000142279	156072
chr21	30230400	30231400	0.3228594392944899	ENSG00000159055	156073
chr1	13542600	13545000	0.3228590868847126	ENSG00000162493	156074
chr2	229907200	229907400	0.322858827354153	ENSG00000253006	156075
chr6	21010800	21011200	-0.3228580612655152	ENSG00000224707	156076
chr7	16671200	16671400	0.3228575374134242	ENSG00000106546	156077
chr13	99695600	99695800	0.3228569146605799	ENSG00000260992	156078
chr11	63852800	63854000	0.3228565378588267	ENSG00000231680	156079
chr7	100090400	100091400	-0.3228554719376266	ENSG00000284707	156080
chr3	149011400	149012000	0.3228541035547004	ENSG00000163754	156081
chr2	219634400	219635600	0.3228534290752426	ENSG00000180871	156082
chr8	6811600	6813600	0.3228533425804137	ENSG00000091879	156083
chr5	77699200	77699400	0.322853320734702	ENSG00000113273	156084
chr14	70186600	70190000	0.3228529421519263	ENSG00000274330	156085
chr2	24135800	24136000	0.3228526399211248	ENSG00000233747	156086
chr20	57178400	57181000	-0.3228525307334464	ENSG00000218018	156087
chr8	144764600	144764800	0.32285197680588	ENSG00000277494	156088
chr3	61110000	61112800	0.3228516688900697	ENSG00000189283	156089
chr11	79939600	79942200	0.3228508292348196	ENSG00000159063	156090
chr15	35145200	35146000	-0.322849571849219	ENSG00000140199	156091
chrX	133305000	133308600	0.3228494717031354	ENSG00000076716	156092
chr1	64869600	64869800	-0.3228489536367401	ENSG00000162433	156093
chr1	108907000	108907200	0.3228486506591413	ENSG00000226822	156094
chr15	84903200	84905800	0.3228477989736718	ENSG00000156218	156095
chr1	24688000	24689400	-0.322847567988528	ENSG00000020633	156096
chr8	101780200	101782000	-0.3228475409132501	ENSG00000246263	156097
chr9	3879200	3882800	0.3228452747244338	ENSG00000137033	156098
chr13	73341200	73343000	0.3228451964493483	ENSG00000118939	156099
chr16	5295200	5295400	-0.3228446886847007	ENSG00000262370	156100
chr7	116883200	116883400	0.3228446090922128	ENSG00000105967	156101
chr17	69602000	69603800	-0.3228444613092097	ENSG00000108946	156102
chr12	455000	455200	-0.3228432860748246	ENSG00000250132	156103
chr6	135213600	135213800	0.3228397648138175	ENSG00000118513	156104
chr2	106048000	106049800	-0.3228389346038919	ENSG00000198075	156105
chr10	61978800	62006200	-0.3228380760959758	ENSG00000072422	156106
chr15	85609600	85610400	0.322838028782883	ENSG00000259375	156107
chr14	59434600	59441400	0.3228355120301985	ENSG00000139974	156108
chr1	150635600	150636600	-0.3228355066666833	ENSG00000023902	156109
chrX	55633000	55634200	0.3228352544016525	ENSG00000198205	156110
chr9	72881600	72883200	0.3228326310063542	ENSG00000165092	156111
chr18	34641200	34646200	0.3228325914654203	ENSG00000141431	156112
chr4	77847200	77847400	-0.3228318646896828	ENSG00000251442	156113
chr1	110027000	110027200	-0.3228310177918835	ENSG00000116337	156114
chr17	67095400	67095600	0.3228304826840253	ENSG00000285877	156115
chr9	97693600	97700200	0.322830364028708	ENSG00000130956	156116
chr6	157409800	157410600	0.3228295016184543	ENSG00000175048	156117
chr4	88019800	88020000	0.3228288824511641	ENSG00000163629	156118
chr2	190751800	190752000	-0.3228280451216215	ENSG00000274845	156119
chr19	55390000	55392400	0.3228277478771399	ENSG00000234436	156120
chr12	83034400	83034600	0.3228259545170526	ENSG00000179104	156121
chr7	139499800	139500800	-0.3228254580243909	ENSG00000182158	156122
chr8	102718000	102723200	0.3228251666094349	ENSG00000254024	156123
chr1	240500600	240501800	0.3228248687674157	ENSG00000180875	156124
chr18	22202000	22203200	0.322824405054558	ENSG00000141448	156125
chr21	31435200	31435400	0.3228233717896362	ENSG00000156299	156126
chr1	39122400	39123000	0.3228211323644088	ENSG00000158315	156127
chr12	15655000	15656000	0.3228209820583924	ENSG00000151491	156128
chr4	118529200	118529400	0.3228199486809045	ENSG00000145390	156129
chr9	33494200	33495200	-0.3228192429402374	ENSG00000005238	156130
chr2	120982600	120988600	0.3228189913526632	ENSG00000144118	156131
chr6	130264000	130264400	-0.3228187347093373	ENSG00000112299	156132
chr3	155127200	155127400	0.3228160735755154	ENSG00000196549	156133
chr3	178155000	178157600	0.3228156037292268	ENSG00000114450	156134
chr8	120830800	120832200	-0.3228146204321769	ENSG00000136999	156135
chrX	150035600	150039200	-0.3228143745759588	ENSG00000155966	156136
chr18	8909400	8913800	0.3228124550636395	ENSG00000168502	156137
chrX	155020200	155024000	-0.3228120398701817	ENSG00000213338	156138
chr10	97770600	97772200	-0.3228110151157521	ENSG00000107443	156139
chr12	87660200	87663000	-0.322810043934859	ENSG00000246363	156140
chr3	144001800	144002400	0.3228096565521814	ENSG00000181804	156141
chr11	121289600	121290000	0.322808024785998	ENSG00000271022	156142
chr6	158776000	158776200	0.3228072293977855	ENSG00000285159	156143
chr11	70346200	70346400	0.3228065219256716	ENSG00000162341	156144
chr14	103874200	103875400	-0.3228063457551068	ENSG00000126214	156145
chr3	160146400	160146800	0.3228040013483657	ENSG00000118855	156146
chr14	90255600	90259200	0.3228029375551028	ENSG00000100784	156147
chr6	30575400	30576000	-0.3228002151655899	ENSG00000213722	156148
chr5	54964200	54964800	0.322798219325317	ENSG00000249236	156149
chr19	47734800	47735600	0.3227966191112278	ENSG00000124440	156150
chr22	49867600	49869000	-0.3227964172623586	ENSG00000073150	156151
chr12	96414600	96418800	0.3227954661257667	ENSG00000166130	156152
chr8	60581200	60581400	0.3227947680549528	ENSG00000251127	156153
chrX	132434200	132434400	0.3227947423714016	ENSG00000076770	156154
chr5	139704400	139704800	-0.3227930447171977	ENSG00000283602	156155
chr19	28480200	28484200	-0.3227926505812961	ENSG00000105176	156156
chr12	67772200	67776000	-0.3227926330968316	ENSG00000090382	156157
chrX	111097800	111098000	0.3227916576447273	ENSG00000077264	156158
chr1	99698400	99699000	0.3227915427709643	ENSG00000117620	156159
chr4	166042000	166044400	0.3227915410329059	ENSG00000129116	156160
chr21	27872600	27873000	0.3227914790339625	ENSG00000154721	156161
chr17	56284600	56285800	-0.3227913451664827	ENSG00000121057	156162
chr8	42273600	42274600	0.3227900514362588	ENSG00000253408	156163
chr8	129354000	129354200	0.3227897422891921	ENSG00000278324	156164
chr4	152843000	152844400	0.3227881584116853	ENSG00000109686	156165
chr4	9929200	9929600	0.3227870600124295	ENSG00000109667	156166
chr16	87879800	87880000	0.322787041412548	ENSG00000003249	156167
chr15	36609600	36613400	-0.3227862353326468	ENSG00000140199	156168
chr9	96459200	96460000	0.322783996506587	ENSG00000130956	156169
chr4	144698400	144705000	0.3227838115343412	ENSG00000164161	156170
chr5	151162000	151162200	-0.3227835179739025	ENSG00000123643	156171
chr11	18778200	18779000	-0.3227828662934613	ENSG00000074319	156172
chr14	89387600	89388800	0.322782294894288	ENSG00000258867	156173
chr15	36666200	36666800	0.322782042502081	ENSG00000259345	156174
chr1	170857400	170858800	0.322781911976354	ENSG00000075945	156175
chr1	162536400	162540600	-0.3227817687781506	ENSG00000158887	156176
chr4	163153800	163154000	0.3227792730201689	ENSG00000164129	156177
chr1	101322200	101325200	0.3227784589491015	ENSG00000225938	156178
chr4	153104400	153104800	0.3227774768765505	ENSG00000245954	156179
chr6	117906400	117909000	0.3227741850191564	ENSG00000196376	156180
chr3	183094800	183095400	-0.322774107806868	ENSG00000156931	156181
chr16	65021200	65023000	0.3227723268313447	ENSG00000278893	156182
chr18	46406000	46420600	0.3227716489759142	ENSG00000184828	156183
chr2	105260200	105261800	0.3227710307946765	ENSG00000135966	156184
chr12	115350600	115352800	0.3227709804741094	ENSG00000151176	156185
chr17	21628400	21628800	-0.3227703670623671	ENSG00000225014	156186
chr9	97398600	97399600	-0.3227699226961062	ENSG00000158122	156187
chr3	10085600	10086800	0.3227698753081616	ENSG00000163719	156188
chr3	71149200	71149400	-0.3227688280716138	ENSG00000239250	156189
chr4	125475000	125475400	-0.3227687651037595	ENSG00000164074	156190
chr21	16575800	16576400	0.3227687031438876	ENSG00000215386	156191
chr17	43822800	43824800	0.3227685246292969	ENSG00000161649	156192
chr11	71236400	71238800	0.3227621301873708	ENSG00000214530	156193
chr5	62267400	62269800	0.3227618046791866	ENSG00000068796	156194
chr10	72806800	72807200	-0.3227614762936512	ENSG00000268584	156195
chr9	69705600	69706600	-0.3227613184272187	ENSG00000226904	156196
chr1	6617200	6617400	-0.3227612042434632	ENSG00000069424	156197
chr1	244283800	244284800	0.3227612030734733	ENSG00000240963	156198
chr10	45350800	45360400	0.3227611232880003	ENSG00000263482	156199
chr1	32060200	32061200	0.3227597688081952	ENSG00000121903	156200
chr8	26645600	26646000	0.3227595215255161	ENSG00000092964	156201
chr4	112452800	112454800	0.3227577273377045	ENSG00000251441	156202
chr7	143898600	143898800	0.3227556082700156	ENSG00000223459	156203
chr9	128279000	128280800	0.3227550074355124	ENSG00000175287	156204
chr17	70258800	70262000	0.3227545678711844	ENSG00000123700	156205
chr2	108666600	108666800	-0.3227514742333988	ENSG00000144061	156206
chr21	41534600	41537800	0.3227506105208816	ENSG00000160181	156207
chr7	149052200	149053200	0.3227492106265927	ENSG00000243853	156208
chr21	42570400	42570600	0.3227473425546314	ENSG00000272825	156209
chr16	68200000	68200200	-0.3227468663451016	ENSG00000217555	156210
chr18	9574600	9575000	0.3227449657986181	ENSG00000168461	156211
chr16	85727000	85727200	0.32274491796504	ENSG00000260417	156212
chr16	2950800	2951000	-0.3227448676917939	ENSG00000162104	156213
chr4	71018600	71019000	0.322742859710005	ENSG00000132465	156214
chr20	51654000	51654400	0.3227420867908513	ENSG00000203999	156215
chr3	140385400	140389000	0.3227401055311459	ENSG00000114115	156216
chr9	33497600	33498000	-0.3227395518139735	ENSG00000005238	156217
chr12	109452200	109452800	0.3227366591515198	ENSG00000111275	156218
chr10	102319400	102319600	-0.3227360477856364	ENSG00000065618	156219
chr17	794400	796200	-0.3227359730633981	ENSG00000243704	156220
chr11	57546000	57546200	0.3227358154253162	ENSG00000176495	156221
chr2	156585600	156585800	0.3227345559987233	ENSG00000136541	156222
chr12	80870400	80870800	0.3227320206131727	ENSG00000111052	156223
chr11	117510600	117514800	0.3227310260030285	ENSG00000270403	156224
chr5	34344000	34344200	0.3227289349999612	ENSG00000133401	156225
chr5	128919800	128921200	-0.3227285986100147	ENSG00000158985	156226
chr11	77314000	77314200	0.3227272038727163	ENSG00000178301	156227
chr10	24309200	24310600	0.3227264825873549	ENSG00000120549	156228
chr3	98774200	98774400	0.3227255087841632	ENSG00000064225	156229
chr22	41546000	41546200	-0.3227238661300644	ENSG00000235568	156230
chr1	146448200	146448400	0.3227221906713419	ENSG00000265107	156231
chr1	182227200	182230800	0.3227219615092289	ENSG00000058085	156232
chr3	17077000	17077200	0.3227200706246695	ENSG00000154822	156233
chr18	459600	460600	0.32271146144915	ENSG00000158270	156234
chrX	38999400	39001200	0.3227109956022611	ENSG00000165168	156235
chr13	24667800	24673600	0.3227098406224206	ENSG00000075673	156236
chr20	42336200	42341600	0.3227085224012174	ENSG00000204103	156237
chr4	118508800	118509000	0.322707997789251	ENSG00000145390	156238
chr9	133048400	133052200	0.322707830943002	ENSG00000165702	156239
chr17	77244800	77246200	-0.3227071438694255	ENSG00000055483	156240
chr4	86970600	86976400	0.3227061176293151	ENSG00000163625	156241
chr6	130902600	130903600	0.3227056799480959	ENSG00000079819	156242
chr7	71634800	71637000	0.3227040469488271	ENSG00000185274	156243
chr6	8036800	8037000	-0.3227034632048121	ENSG00000153162	156244
chr7	104135400	104136600	0.3227033009955541	ENSG00000105808	156245
chr6	105978400	105979600	0.3227031194689453	ENSG00000216977	156246
chr22	28734200	28734800	0.3227025258240744	ENSG00000231369	156247
chr17	64196200	64197200	0.3227000444224026	ENSG00000136478	156248
chr4	156820400	156821000	0.3226999020592775	ENSG00000061918	156249
chr7	103431800	103433800	0.3226997651947834	ENSG00000146776	156250
chr17	17899600	17899800	-0.3226987972619618	ENSG00000266677	156251
chr4	48964600	48966200	0.322698711377481	ENSG00000074966	156252
chr1	178385200	178387000	-0.3226977736616102	ENSG00000236021	156253
chr7	33674600	33676000	0.3226976511672367	ENSG00000237004	156254
chr20	22757600	22759400	-0.3226970619939793	ENSG00000279082	156255
chr10	24688400	24689200	0.3226968850389591	ENSG00000107863	156256
chr3	148823000	148823400	0.3226965429163672	ENSG00000188313	156257
chr8	8814400	8815000	0.3226961309447766	ENSG00000147324	156258
chr5	55478400	55478800	0.3226959506136316	ENSG00000067113	156259
chr8	48914600	48916200	0.3226942593897876	ENSG00000019549	156260
chr7	150807800	150808800	-0.322694215500069	ENSG00000055609	156261
chr17	80374600	80374800	0.322693805402211	ENSG00000280248	156262
chr8	29416600	29417600	0.3226922455420701	ENSG00000104660	156263
chr9	74802400	74804800	0.3226911485937458	ENSG00000119121	156264
chr8	22607000	22607400	-0.3226899362969002	ENSG00000159167	156265
chr8	94550600	94555600	-0.322689805540295	ENSG00000156162	156266
chr4	55910200	55910800	-0.322688032260455	ENSG00000157404	156267
chr1	236331200	236334400	0.322687140595558	ENSG00000228830	156268
chr8	13462400	13464600	0.3226863629920798	ENSG00000164741	156269
chr10	112140000	112142000	-0.3226859298921271	ENSG00000169129	156270
chr10	21678400	21679400	0.3226836730342269	ENSG00000228339	156271
chr10	31432800	31434200	-0.3226836062821597	ENSG00000107968	156272
chr12	50181800	50182400	-0.3226832503104634	ENSG00000205537	156273
chr3	150398000	150398200	0.3226820620479558	ENSG00000070087	156274
chr6	88780400	88781800	0.3226820482457139	ENSG00000112182	156275
chr8	122236200	122239400	-0.3226805127294183	ENSG00000253372	156276
chr12	118392000	118393000	0.3226777533284403	ENSG00000257279	156277
chr7	76098600	76100200	-0.3226761927402874	ENSG00000279996	156278
chr14	28059600	28060600	0.3226757798757637	ENSG00000092140	156279
chr9	13082200	13085600	0.3226748789865443	ENSG00000164975	156280
chr6	158087600	158088200	0.3226742192921503	ENSG00000285492	156281
chr5	93424400	93428000	0.3226734820224159	ENSG00000175745	156282
chr1	26345800	26346800	-0.3226730251864765	ENSG00000253368	156283
chr7	157474400	157474800	0.3226722810949632	ENSG00000222012	156284
chr13	41319400	41319600	0.3226718499882147	ENSG00000239827	156285
chr3	141540800	141541400	-0.3226716003526001	ENSG00000184432	156286
chr9	39029800	39030400	0.3226714616335579	ENSG00000137054	156287
chr15	82833600	82833800	-0.3226707769957965	ENSG00000259343	156288
chr7	90320600	90321600	-0.3226700230541114	ENSG00000157259	156289
chr10	6100200	6100800	0.3226699058076757	ENSG00000134460	156290
chr2	73556000	73556600	-0.3226670124596209	ENSG00000003137	156291
chr15	100717400	100719200	0.3226669277300273	ENSG00000259583	156292
chr6	166469800	166472200	0.3226667176198342	ENSG00000235008	156293
chr4	1259600	1260800	-0.3226641066073947	ENSG00000163956	156294
chr4	86830400	86834400	0.3226627261989868	ENSG00000152583	156295
chr1	67806400	67806600	0.3226618566075571	ENSG00000172380	156296
chr1	86926200	86929600	-0.3226617179796623	ENSG00000207234	156297
chr8	41206600	41207800	-0.3226612634160535	ENSG00000168575	156298
chr14	52970000	52970400	-0.322660271853971	ENSG00000100504	156299
chr11	83281400	83290200	-0.3226601167544239	ENSG00000227097	156300
chr7	140050200	140050600	-0.3226600331972219	ENSG00000059377	156301
chr13	98517400	98517600	0.3226593821927535	ENSG00000125245	156302
chr12	7221000	7221800	-0.3226574125988611	ENSG00000067182	156303
chr15	28944400	28945200	0.3226556677958486	ENSG00000034053	156304
chr4	89876200	89877200	-0.3226546835573825	ENSG00000118785	156305
chr4	142837800	142839000	0.3226540247423793	ENSG00000242134	156306
chr10	94515800	94516000	0.3226530563915937	ENSG00000108239	156307
chr6	25834400	25836600	0.3226513824431707	ENSG00000079689	156308
chr12	91565400	91565600	-0.3226512232569368	ENSG00000274021	156309
chr2	172920400	172925600	0.3226511905477998	ENSG00000091428	156310
chr16	80022800	80025800	0.3226498747380187	ENSG00000135697	156311
chr11	6523000	6523800	-0.3226475282659407	ENSG00000182070	156312
chr2	112977600	112978000	0.3226455671949952	ENSG00000136694	156313
chr7	130162800	130163000	0.3226448095362407	ENSG00000128604	156314
chr6	56613400	56613800	0.3226427228489437	ENSG00000151914	156315
chr3	177245400	177248200	-0.3226422601750781	ENSG00000114450	156316
chr1	43714600	43715400	0.3226403017660603	ENSG00000233602	156317
chr1	158100200	158102600	0.3226384500257229	ENSG00000183853	156318
chr12	41692200	41693000	0.3226378794429256	ENSG00000229014	156319
chr3	14357800	14359200	-0.3226371442758839	ENSG00000271964	156320
chr12	10939200	10939800	0.322635951883449	ENSG00000256436	156321
chr2	212964400	212964800	0.3226354716872806	ENSG00000030419	156322
chr5	154416600	154417200	0.3226316003545054	ENSG00000241963	156323
chr8	93517400	93520000	0.3226307605599508	ENSG00000164949	156324
chr7	69690200	69699200	0.322630723718107	ENSG00000158321	156325
chr2	223788800	223791800	0.3226295482995974	ENSG00000135905	156326
chr10	80126400	80127600	0.3226291748815928	ENSG00000189129	156327
chr8	98674200	98675400	0.3226283140542991	ENSG00000104356	156328
chr3	159906400	159909400	0.3226274201892544	ENSG00000118855	156329
chr6	143901400	143903800	0.3226258479946601	ENSG00000259828	156330
chr7	66443600	66444800	-0.3226255914719692	ENSG00000198874	156331
chr11	66600000	66600400	-0.3226239755712354	ENSG00000168056	156332
chr5	34816800	34817200	-0.3226218796234698	ENSG00000249850	156333
chr22	20503000	20503600	-0.322621201833932	ENSG00000100034	156334
chr14	51670600	51671000	-0.3226211723124137	ENSG00000100504	156335
chr3	106962400	106966400	0.3226211615101183	ENSG00000243701	156336
chr7	51323400	51331200	0.3226210174569239	ENSG00000231490	156337
chr6	62277800	62281000	0.32262083205627	ENSG00000112232	156338
chr22	22261800	22262600	-0.3226190415869372	ENSG00000178803	156339
chr6	117526800	117527400	0.3226189021673628	ENSG00000164465	156340
chr15	63626600	63631800	0.32261846249856	ENSG00000246922	156341
chr12	8290400	8290600	0.3226170027791114	ENSG00000111678	156342
chr7	134312400	134312600	-0.3226162077274931	ENSG00000231794	156343
chr3	11382200	11382400	0.3226148159036074	ENSG00000134072	156344
chr18	31485600	31492400	0.3226138727427144	ENSG00000134757	156345
chr13	112931000	112932200	0.322612958042322	ENSG00000276434	156346
chr5	68035800	68039200	0.3226128926444339	ENSG00000134061	156347
chr17	552600	552800	0.322612645609743	ENSG00000243704	156348
chr10	15624200	15626600	0.3226126259794025	ENSG00000077943	156349
chr1	156713000	156714000	-0.3226124773970015	ENSG00000158473	156350
chr3	14322200	14327200	-0.3226124743666761	ENSG00000271964	156351
chr11	71062800	71063800	0.3226116490878414	ENSG00000256347	156352
chr22	40195800	40202600	0.322611250404454	ENSG00000100351	156353
chr13	109368000	109370800	0.3226109771821395	ENSG00000285534	156354
chr17	74670200	74672200	-0.3226104871570522	ENSG00000125445	156355
chr21	37532800	37534200	0.3226090424520875	ENSG00000183145	156356
chr20	52907000	52907600	-0.3226083479079487	ENSG00000054793	156357
chr6	52549000	52549600	0.3226082377586639	ENSG00000065308	156358
chr2	240440800	240445600	-0.3226080655305584	ENSG00000115687	156359
chr9	133912200	133912600	0.3226071848606728	ENSG00000187796	156360
chr2	240232200	240239000	-0.3226068827008128	ENSG00000178623	156361
chr2	48001200	48002200	-0.3226066736828204	ENSG00000119729	156362
chr12	59715800	59716600	0.3226064011971603	ENSG00000118596	156363
chrX	17403000	17406600	0.3226063489182122	ENSG00000087842	156364
chr3	194094800	194110400	0.3226050704013558	ENSG00000230102	156365
chr1	205979200	205981400	-0.3226040212729505	ENSG00000123843	156366
chr2	215928000	215932600	-0.3226027637408886	ENSG00000188282	156367
chr7	101312400	101313200	0.3226026988023713	ENSG00000176402	156368
chr9	92314200	92314400	0.3226015403447646	ENSG00000273381	156369
chr7	6880000	6880600	0.3226010304391437	ENSG00000215045	156370
chr8	100099000	100099200	-0.3225994372026368	ENSG00000048392	156371
chrX	75422000	75422800	0.322598887048569	ENSG00000094841	156372
chr17	4037800	4038600	-0.322598820893153	ENSG00000174238	156373
chr5	81984400	81985000	0.322597410566211	ENSG00000249835	156374
chrX	136930400	136930600	0.3225968472507581	ENSG00000178947	156375
chr9	126816600	126817000	0.3225962222526252	ENSG00000196814	156376
chr21	33957800	33958000	0.3225958577716247	ENSG00000237945	156377
chr12	108111400	108120400	0.3225957160642704	ENSG00000075035	156378
chr2	30993000	30993200	0.3225953832628622	ENSG00000091106	156379
chr1	28404400	28405400	0.3225938208554214	ENSG00000175087	156380
chr19	7864600	7867400	-0.3225933142121334	ENSG00000171105	156381
chr5	138861600	138862200	0.32259189844397	ENSG00000044115	156382
chr1	180552000	180553000	-0.3225907997159644	ENSG00000135838	156383
chr7	151488800	151489200	0.3225882622217366	ENSG00000164885	156384
chr15	44822200	44823200	0.3225879360567175	ENSG00000223572	156385
chr8	86472200	86472600	0.3225866742694433	ENSG00000254231	156386
chr5	141828800	141829400	0.3225860695287564	ENSG00000278925	156387
chr20	59576600	59580400	-0.3225855519817727	ENSG00000132819	156388
chr12	25346800	25349200	-0.3225839181082805	ENSG00000123096	156389
chr8	88076000	88080000	0.3225787761752781	ENSG00000156103	156390
chr21	43972600	43973800	0.3225778228261763	ENSG00000285413	156391
chr12	129373200	129373400	0.3225757461177749	ENSG00000256643	156392
chr7	150086600	150086800	0.322575084221756	ENSG00000106538	156393
chr2	99737000	99738000	0.3225726914614205	ENSG00000235833	156394
chr13	102582000	102583000	0.3225724323098671	ENSG00000224356	156395
chr17	80804600	80805800	0.3225719979197743	ENSG00000279570	156396
chrX	139899800	139901200	-0.3225614380112171	ENSG00000129682	156397
chr7	127366600	127367000	0.3225613454893838	ENSG00000240790	156398
chr11	117639000	117645400	0.3225608152616493	ENSG00000248712	156399
chr17	5367600	5368400	-0.3225604531022931	ENSG00000040633	156400
chr14	104402800	104403000	0.3225596534863656	ENSG00000253240	156401
chr10	31594000	31595200	0.3225595834463796	ENSG00000237797	156402
chr1	229672600	229674600	0.3225586772023737	ENSG00000196890	156403
chr10	95368600	95371600	0.3225571354005909	ENSG00000280660	156404
chr4	76053200	76056200	0.3225547056508765	ENSG00000169116	156405
chr12	119759000	119759200	0.3225540341711689	ENSG00000255946	156406
chr1	6253600	6255000	-0.3225530327543741	ENSG00000215788	156407
chrX	5726600	5727400	0.3225520163179237	ENSG00000130021	156408
chr10	113361200	113364600	0.3225515985929939	ENSG00000150594	156409
chr17	14152600	14153600	0.322551284957039	ENSG00000187688	156410
chr1	46149600	46151200	0.322550716019379	ENSG00000142973	156411
chr2	202564000	202564600	0.3225483919875301	ENSG00000178562	156412
chr13	98652800	98653800	0.3225472757619245	ENSG00000260992	156413
chr20	64264200	64264400	0.3225471655899748	ENSG00000229299	156414
chr6	97222200	97222800	0.3225458100109653	ENSG00000261366	156415
chr12	101649400	101650600	0.3225448634267494	ENSG00000257803	156416
chr2	170467400	170469200	-0.3225448466606821	ENSG00000232788	156417
chr13	43477200	43480200	0.3225443744790825	ENSG00000179630	156418
chr7	38830600	38832400	0.3225428056901672	ENSG00000078053	156419
chr2	111460800	111461000	0.3225412439219356	ENSG00000175509	156420
chr17	79484600	79487400	0.3225406920922019	ENSG00000221025	156421
chr17	57350400	57351400	0.3225405061175066	ENSG00000166292	156422
chr11	18295400	18295800	0.3225399369864991	ENSG00000110756	156423
chr1	45438800	45440800	-0.3225396305966425	ENSG00000162415	156424
chr7	139874400	139874600	0.3225380548977843	ENSG00000059377	156425
chr14	92213600	92214200	0.3225360882566122	ENSG00000258499	156426
chr7	77591800	77592000	0.3225345616882617	ENSG00000273341	156427
chr12	24843800	24844000	0.3225341404638066	ENSG00000060982	156428
chr1	202089600	202090000	0.3225328210671969	ENSG00000174567	156429
chr2	168846600	168848800	0.3225321077794186	ENSG00000213160	156430
chr2	41847200	41849400	0.3225319764393125	ENSG00000162878	156431
chr8	6270800	6271200	0.3225307611097672	ENSG00000253981	156432
chr1	232233600	232233800	0.3225304416364203	ENSG00000135750	156433
chr3	46941800	46942200	-0.3225291645130613	ENSG00000181585	156434
chr15	63419600	63421400	-0.3225272727118129	ENSG00000069667	156435
chr13	51935400	51935800	-0.32252671638393	ENSG00000150510	156436
chr2	230884400	230887600	0.3225252080909638	ENSG00000232520	156437
chr5	112779600	112780000	0.322524450495636	ENSG00000134987	156438
chr10	78687400	78692400	0.3225243793453052	ENSG00000273372	156439
chr11	46311600	46313400	-0.3225222350402175	ENSG00000110536	156440
chr1	54787200	54788000	-0.3225199056502321	ENSG00000162377	156441
chr16	19227400	19227600	0.3225183233719907	ENSG00000103528	156442
chr1	230098800	230100000	-0.3225156810269098	ENSG00000162913	156443
chr6	34459600	34460400	-0.3225130252589094	ENSG00000112078	156444
chr14	91719200	91720400	0.3225099450004793	ENSG00000165929	156445
chr1	160154000	160155400	0.3225093057493839	ENSG00000179639	156446
chr20	52909000	52909800	-0.3225086497734317	ENSG00000054793	156447
chr8	140299600	140300400	0.3225072376024548	ENSG00000253210	156448
chr6	80436600	80441400	0.3225070573752352	ENSG00000146242	156449
chr5	179317000	179320800	-0.3225060508302376	ENSG00000170089	156450
chr12	66055400	66057200	0.322501540577776	ENSG00000251301	156451
chr2	71025000	71026000	0.3225015336398482	ENSG00000135632	156452
chr6	109001200	109017200	-0.3225013532778912	ENSG00000173214	156453
chr3	177770000	177786800	0.322501112938879	ENSG00000223930	156454
chr4	42603400	42604400	0.3225005134405039	ENSG00000124406	156455
chr6	39131400	39132200	-0.32250029298099	ENSG00000218809	156456
chr16	69706000	69706200	0.3224985827120736	ENSG00000172137	156457
chr20	34507600	34508600	-0.3224979657303953	ENSG00000101084	156458
chr2	145323200	145326200	-0.3224978081630998	ENSG00000226839	156459
chr3	71030000	71032000	-0.3224978061009765	ENSG00000239250	156460
chr16	16189800	16190600	-0.3224971125924133	ENSG00000183458	156461
chr2	86860400	86860800	-0.3224964034133299	ENSG00000228363	156462
chr1	166910600	166911000	0.3224946203938333	ENSG00000143195	156463
chr17	69108200	69109600	0.3224941255232934	ENSG00000267361	156464
chr18	37064600	37066000	0.3224927576140475	ENSG00000150477	156465
chr11	102128800	102129000	0.3224925041834893	ENSG00000277459	156466
chr1	62908000	62909200	-0.3224914087011427	ENSG00000162433	156467
chr10	95345200	95346200	0.3224908775204251	ENSG00000138207	156468
chr20	41497400	41498000	0.3224907029987231	ENSG00000174306	156469
chr3	98800200	98801800	0.3224897268878487	ENSG00000057019	156470
chrX	25067200	25068400	-0.3224895051279232	ENSG00000233785	156471
chr15	40552400	40555600	0.3224860170133203	ENSG00000137843	156472
chr17	42071600	42073600	-0.322484952824876	ENSG00000161647	156473
chr22	37059800	37062400	0.3224837718645597	ENSG00000229955	156474
chr8	101168800	101169200	-0.3224827839114616	ENSG00000048392	156475
chr17	64626600	64636800	0.3224823952688773	ENSG00000198909	156476
chr13	32252800	32253200	0.3224819373031944	ENSG00000133121	156477
chr11	116348000	116348200	0.3224807075509587	ENSG00000110324	156478
chr9	106611800	106617400	0.3224773543673765	ENSG00000106701	156479
chr4	85354400	85354600	-0.322474516702275	ENSG00000239466	156480
chr16	28919600	28920200	0.3224716816004828	ENSG00000103472	156481
chr7	149670000	149671000	0.3224716310500012	ENSG00000187260	156482
chr2	38747200	38747600	-0.3224712750579429	ENSG00000115828	156483
chr11	77775600	77776200	0.3224712606942359	ENSG00000255479	156484
chr1	160993000	160994200	0.3224708088319391	ENSG00000158764	156485
chr2	177249000	177249600	-0.3224704134506915	ENSG00000163492	156486
chr6	33981400	33984200	0.3224685754522121	ENSG00000206717	156487
chr8	17486800	17490400	0.3224685456114785	ENSG00000279903	156488
chr3	8436000	8437600	0.3224652912665019	ENSG00000071282	156489
chr4	71208600	71212800	0.3224626169448758	ENSG00000080493	156490
chr8	129397200	129397600	0.3224618307716558	ENSG00000229140	156491
chr15	70804200	70805200	0.3224614052775041	ENSG00000067141	156492
chr2	213316600	213316800	0.3224609824684983	ENSG00000144451	156493
chr4	150336800	150339000	-0.3224606390417253	ENSG00000240669	156494
chr14	106125200	106125600	0.3224573513371082	ENSG00000228966	156495
chr19	12618000	12618600	0.3224564978285631	ENSG00000234773	156496
chr6	12905400	12908000	-0.3224552911057069	ENSG00000078401	156497
chr8	12149800	12150000	0.3224551257362686	ENSG00000270074	156498
chr20	19956400	19956800	0.3224522772743406	ENSG00000132669	156499
chr1	40632800	40637400	0.3224521267960874	ENSG00000116990	156500
chr15	71713000	71714000	0.3224520200323691	ENSG00000205363	156501
chr3	18492600	18492800	0.3224501460324123	ENSG00000272529	156502
chr20	40703800	40705000	0.3224501005239006	ENSG00000101425	156503
chr18	34890200	34891600	-0.3224500445317511	ENSG00000134759	156504
chr13	49560000	49561400	-0.3224497881692538	ENSG00000152213	156505
chr12	27941600	27942400	-0.322449651190648	ENSG00000211455	156506
chr10	72025200	72031600	0.3224471361716661	ENSG00000122863	156507
chr1	154108800	154109200	0.3224468053833877	ENSG00000159445	156508
chr1	183114000	183115200	-0.3224460103883074	ENSG00000279838	156509
chr16	78323600	78326400	0.322442709288295	ENSG00000140876	156510
chr9	99817000	99827200	-0.322440969405656	ENSG00000119514	156511
chr3	53824000	53827000	0.3224401620317085	ENSG00000016391	156512
chr20	47304000	47307200	0.3224386468508525	ENSG00000100979	156513
chr12	3203200	3208600	-0.322437612176683	ENSG00000256271	156514
chr14	33551200	33552400	0.3224369326282927	ENSG00000165389	156515
chr11	46044200	46045400	0.3224342402892612	ENSG00000109919	156516
chr8	7348200	7348400	0.3224340107292632	ENSG00000091879	156517
chr15	40477400	40478600	0.322433803795821	ENSG00000166145	156518
chr18	774600	775000	0.3224303584763131	ENSG00000176105	156519
chr4	153125200	153125600	0.3224294234571034	ENSG00000245954	156520
chr3	46678200	46682600	-0.3224283658965935	ENSG00000249992	156521
chr12	124036000	124037600	0.3224278274072326	ENSG00000178882	156522
chr2	242091600	242094400	0.3224277694726083	ENSG00000280119	156523
chr20	50571200	50572600	-0.3224273717351574	ENSG00000124228	156524
chr1	151954800	151955000	-0.3224270437762772	ENSG00000023902	156525
chr14	64647400	64650600	0.3224269179406887	ENSG00000126803	156526
chr9	133512400	133516400	0.322426287935517	ENSG00000123454	156527
chr10	62453800	62460200	0.3224247876592692	ENSG00000072422	156528
chr17	72370200	72372200	0.3224244892031415	ENSG00000125398	156529
chr5	160343800	160344200	0.322422238630782	ENSG00000135083	156530
chr12	25805000	25805200	-0.3224214559889621	ENSG00000118308	156531
chr1	229513000	229515200	-0.3224208606104906	ENSG00000233461	156532
chr9	36195400	36195600	0.3224202137828939	ENSG00000235619	156533
chr7	18889000	18892200	0.3224198008853585	ENSG00000105855	156534
chr1	170621200	170621800	-0.3224193592132053	ENSG00000198734	156535
chr11	123058200	123058400	-0.3224191273932253	ENSG00000134955	156536
chr2	240990800	241002800	-0.3224190398070112	ENSG00000260942	156537
chr7	55352600	55353600	0.3224182621329273	ENSG00000185290	156538
chr2	189583800	189586000	0.3224182049080971	ENSG00000138449	156539
chr17	655000	655200	0.3224120186324718	ENSG00000243704	156540
chr14	100658200	100660400	-0.3224106181182985	ENSG00000196405	156541
chr22	41882800	41885200	0.3224100431559219	ENSG00000270022	156542
chr17	55170800	55173200	-0.3224085806897102	ENSG00000262408	156543
chr19	49185400	49187800	0.322407072109304	ENSG00000177380	156544
chr2	47756600	47757400	0.3224034971276758	ENSG00000184261	156545
chr4	185607800	185608000	0.322402232301496	ENSG00000109794	156546
chr16	9912400	9915400	0.3224017912571786	ENSG00000183454	156547
chr7	36839800	36840600	0.3224017668959049	ENSG00000235728	156548
chr15	59694200	59695600	0.322401387102723	ENSG00000259674	156549
chr1	79234600	79236600	0.3224013514342994	ENSG00000122420	156550
chr17	29424400	29424600	0.3224007684595942	ENSG00000248121	156551
chr10	119226400	119227200	-0.3224002949572726	ENSG00000119979	156552
chr5	64206000	64207000	0.3223995678828545	ENSG00000164197	156553
chr18	44691000	44692200	0.3223984888260658	ENSG00000267414	156554
chr2	26442600	26443600	0.3223968145603698	ENSG00000206732	156555
chr6	108743000	108750000	0.3223958767454895	ENSG00000272398	156556
chr5	355200	356400	-0.322393881133324	ENSG00000066230	156557
chr16	78448400	78452800	0.3223937802165908	ENSG00000260816	156558
chr4	72316400	72316600	0.3223925262852702	ENSG00000163631	156559
chr7	39896000	39897200	-0.3223920723174668	ENSG00000283444	156560
chr1	9845800	9849600	0.3223917877944474	ENSG00000142583	156561
chr3	37212400	37213800	-0.3223917372777831	ENSG00000230409	156562
chr6	14853200	14854000	0.3223917121669918	ENSG00000008083	156563
chr17	67156400	67156800	0.3223910659959023	ENSG00000285877	156564
chr4	107200	108400	0.3223908794554544	ENSG00000215367	156565
chr1	83868000	83868800	-0.3223887046203734	ENSG00000117151	156566
chrX	115391400	115396400	0.322387901476597	ENSG00000102024	156567
chr3	45479800	45480600	0.32238691545386	ENSG00000163814	156568
chr14	71004000	71004600	-0.322384811019897	ENSG00000245466	156569
chr13	27434800	27435200	0.3223841199149629	ENSG00000207051	156570
chr1	111081800	111083800	-0.3223834342844183	ENSG00000227811	156571
chr18	62296600	62297000	-0.3223818712267431	ENSG00000206075	156572
chr16	530600	531200	-0.3223810473049495	ENSG00000260807	156573
chr17	16790600	16790800	0.322380701550863	ENSG00000166582	156574
chr13	26481400	26482000	0.3223799590419285	ENSG00000122026	156575
chr5	21830400	21831800	0.3223793619304919	ENSG00000279107	156576
chr4	86553400	86560000	-0.3223787442466839	ENSG00000248019	156577
chr15	49800600	49802000	0.322378593228754	ENSG00000104093	156578
chr10	102759600	102760000	0.3223785727747145	ENSG00000138172	156579
chr6	158677800	158678400	0.3223780170174736	ENSG00000164674	156580
chr1	117014200	117014400	0.3223761048443365	ENSG00000116824	156581
chr12	114368400	114370000	0.3223757971597886	ENSG00000255399	156582
chr3	167560000	167560200	0.3223753186959339	ENSG00000213178	156583
chr6	38390600	38392600	0.3223752168740217	ENSG00000124615	156584
chr16	72574600	72575000	0.3223720134003021	ENSG00000180917	156585
chr2	229190600	229191000	0.3223718585106039	ENSG00000153823	156586
chr10	52650200	52656000	0.3223718119945201	ENSG00000225137	156587
chr2	62045600	62047200	-0.322370964671715	ENSG00000270437	156588
chr1	87408800	87412800	0.3223701374997143	ENSG00000267272	156589
chr7	149846600	149846800	0.3223700564680785	ENSG00000243853	156590
chr7	134477600	134478800	-0.3223693984514194	ENSG00000231794	156591
chr3	193974600	193975600	0.3223682305782219	ENSG00000114279	156592
chr2	207668000	207670200	0.3223678641937446	ENSG00000224137	156593
chr12	8895400	8895800	0.322366207618733	ENSG00000256594	156594
chr12	3184600	3187400	-0.3223651032993672	ENSG00000256271	156595
chr20	45027600	45028000	-0.3223633291174181	ENSG00000124107	156596
chr22	33529000	33531600	0.3223595719528897	ENSG00000133424	156597
chr10	86438200	86439200	-0.322359185393963	ENSG00000227268	156598
chr17	14116200	14117000	0.3223583839389476	ENSG00000236088	156599
chr5	67174000	67174600	-0.3223580253186541	ENSG00000269961	156600
chr7	33260000	33262200	-0.32235732460708	ENSG00000105778	156601
chr7	155667000	155667800	0.3223569918245504	ENSG00000204960	156602
chr2	20086600	20089800	0.3223568259913429	ENSG00000143867	156603
chr7	138005400	138010400	0.3223545357554414	ENSG00000105894	156604
chr3	52431000	52438400	-0.3223540390159558	ENSG00000243224	156605
chr17	16331600	16332000	0.3223522063788246	ENSG00000166582	156606
chr17	66297200	66297800	0.3223515659677725	ENSG00000168646	156607
chr17	4913200	4915400	-0.3223515004260923	ENSG00000161939	156608
chr2	165054000	165056800	-0.3223514520074326	ENSG00000235192	156609
chr2	95915000	95915400	0.322349538649274	ENSG00000168758	156610
chr16	69238000	69240400	-0.3223483202176427	ENSG00000167261	156611
chrX	111269000	111271000	0.3223474541570971	ENSG00000077274	156612
chr13	75868600	75869000	0.3223468207247073	ENSG00000136153	156613
chr1	101207000	101207200	0.3223467255186258	ENSG00000170989	156614
chr4	89751600	89752200	0.3223466838823556	ENSG00000145335	156615
chr1	203798600	203800000	0.3223453821710613	ENSG00000188783	156616
chr12	66044400	66050200	0.322345378915944	ENSG00000256571	156617
chr13	40451200	40454600	0.3223439935425944	ENSG00000102743	156618
chr7	65038200	65041000	0.3223417852290982	ENSG00000249319	156619
chr4	80535600	80536200	-0.3223404076796433	ENSG00000138772	156620
chr9	83365600	83368200	0.3223402794835358	ENSG00000196781	156621
chrX	74501000	74502800	0.3223368741931054	ENSG00000229807	156622
chr15	71180600	71182000	0.3223358695133727	ENSG00000137831	156623
chr9	39815400	39815800	0.3223343678211111	ENSG00000204837	156624
chr19	1867000	1867400	-0.3223337708386409	ENSG00000064961	156625
chr17	3220200	3221400	-0.3223332648975901	ENSG00000129250	156626
chr17	69873200	69878200	-0.3223322761455027	ENSG00000154265	156627
chr8	56104200	56104600	0.3223316094670194	ENSG00000164736	156628
chr3	33017600	33017800	0.3223297225601169	ENSG00000188167	156629
chr1	40724600	40726000	0.3223291311490408	ENSG00000116990	156630
chr1	118073800	118075000	0.3223246371545123	ENSG00000116874	156631
chr5	62443000	62443800	0.3223241624118838	ENSG00000214244	156632
chr6	56359000	56360600	-0.3223234053157446	ENSG00000214561	156633
chr18	3193600	3194000	-0.3223231678292994	ENSG00000101574	156634
chr14	106755600	106756200	0.3223184948395559	ENSG00000281990	156635
chr4	152164400	152168600	-0.3223173293508076	ENSG00000137462	156636
chr11	122831200	122831600	0.3223171861386513	ENSG00000019102	156637
chr12	10415200	10416000	-0.3223167682435133	ENSG00000243141	156638
chr12	12567600	12569400	0.3223154639030958	ENSG00000197870	156639
chr7	6929000	6929200	0.3223151153584344	ENSG00000215045	156640
chr2	101943000	101943400	0.3223147085473627	ENSG00000115590	156641
chr7	149918800	149919000	0.3223142988335329	ENSG00000284691	156642
chr2	16778200	16779200	0.32231404707612	ENSG00000178295	156643
chr1	112853800	112855600	0.3223107596727917	ENSG00000215866	156644
chr10	73703000	73703200	0.3223098105147995	ENSG00000279406	156645
chr5	108785600	108786000	0.3223093571952392	ENSG00000151422	156646
chr14	63916600	63917000	0.3223092347264287	ENSG00000033170	156647
chr2	112577600	112577800	-0.322308724512549	ENSG00000136689	156648
chr1	1322200	1322800	-0.3223087097867358	ENSG00000225972	156649
chr14	50644000	50644200	0.3223085671176733	ENSG00000151748	156650
chrX	46485600	46485800	-0.3223015184377559	ENSG00000102218	156651
chr17	77104200	77104400	0.3223014313952299	ENSG00000070526	156652
chr10	61261600	61262600	-0.3223013055117326	ENSG00000171988	156653
chr14	89260200	89260800	0.3223009963607036	ENSG00000259151	156654
chr9	115177800	115178200	0.3223005115962349	ENSG00000119431	156655
chr14	32981600	32990200	0.322299316999887	ENSG00000165389	156656
chr12	125092000	125094200	-0.3222991983638443	ENSG00000256152	156657
chr12	121403600	121403800	-0.3222989207520167	ENSG00000188026	156658
chr18	50278800	50279800	0.3222985282716185	ENSG00000279250	156659
chr9	126982600	126983200	-0.3222964674884365	ENSG00000136854	156660
chr10	70175800	70178200	-0.3222955565551607	ENSG00000122863	156661
chr4	186061800	186062600	0.3222936613776723	ENSG00000248206	156662
chr1	83135000	83135200	0.3222933798808421	ENSG00000280099	156663
chr16	57918800	57919400	0.3222906669204634	ENSG00000261997	156664
chr2	109269200	109271600	-0.3222896302176468	ENSG00000163006	156665
chr1	72498200	72499200	0.3222888509479863	ENSG00000233994	156666
chr1	231926400	231927600	0.3222887528602099	ENSG00000228058	156667
chr16	46387800	46388000	-0.3222869863206605	ENSG00000171241	156668
chr22	43725200	43727400	0.3222866599216509	ENSG00000172346	156669
chr5	93672800	93678000	0.3222856817049796	ENSG00000164291	156670
chr9	78143200	78147400	0.3222831468079045	ENSG00000099139	156671
chr1	72163400	72167200	0.3222798079058533	ENSG00000244389	156672
chr1	119555800	119558200	0.3222797781287096	ENSG00000143067	156673
chr7	1075600	1079800	0.3222792726644787	ENSG00000146555	156674
chr12	19162600	19163000	0.3222789638238792	ENSG00000052126	156675
chr8	97255800	97262800	-0.3222784594003389	ENSG00000272509	156676
chr7	134179600	134181400	0.3222770678800511	ENSG00000155530	156677
chr7	44117800	44118400	0.322276966704245	ENSG00000272768	156678
chr22	20933800	20934200	0.3222767998582758	ENSG00000224086	156679
chr7	46279800	46284600	0.3222765525313037	ENSG00000146674	156680
chr12	105522400	105524600	-0.3222759697163771	ENSG00000179088	156681
chr6	138094200	138095000	0.3222739155671097	ENSG00000112378	156682
chr10	63122600	63123400	0.3222722890000827	ENSG00000148572	156683
chr7	1476200	1476400	0.3222706375578767	ENSG00000273644	156684
chr1	243413200	243414400	0.3222706304616151	ENSG00000228939	156685
chr7	101192000	101193200	-0.3222695524243286	ENSG00000161057	156686
chr6	33916400	33916800	-0.3222676012801951	ENSG00000112053	156687
chr13	28174400	28174600	0.322266873437637	ENSG00000152484	156688
chr6	18246600	18246800	0.3222668198654036	ENSG00000187566	156689
chr1	170409600	170412200	-0.3222648127241895	ENSG00000188404	156690
chr9	137784600	137790000	0.3222643425949444	ENSG00000270259	156691
chr8	128334400	128334800	-0.32226385988469	ENSG00000153317	156692
chr12	48084800	48085400	0.322262363642159	ENSG00000257954	156693
chr8	105766600	105772000	0.3222620703701022	ENSG00000169946	156694
chr21	45921800	45923200	-0.3222608960787188	ENSG00000215458	156695
chr10	24684000	24684400	0.3222601374827348	ENSG00000099256	156696
chr16	19142800	19144200	0.3222600773634906	ENSG00000261357	156697
chr7	140664400	140664600	-0.3222570472744771	ENSG00000059377	156698
chr16	867600	868600	0.3222556363912929	ENSG00000260176	156699
chr12	76041000	76041600	-0.3222552740920172	ENSG00000139278	156700
chr21	31400800	31401200	0.3222552595446578	ENSG00000205930	156701
chr16	14441800	14442000	0.3222544523571765	ENSG00000262454	156702
chr1	147327000	147328000	-0.3222521939768105	ENSG00000203814	156703
chr1	47990800	47993600	0.3222508303400386	ENSG00000269113	156704
chr15	78381200	78382000	-0.3222506600062897	ENSG00000279719	156705
chr6	31459600	31460400	0.3222505104720169	ENSG00000227507	156706
chr7	33520000	33521000	0.3222503482836128	ENSG00000241420	156707
chr9	5543200	5546600	0.3222497515338524	ENSG00000273056	156708
chr19	16082000	16082600	-0.3222492820576599	ENSG00000267241	156709
chr13	73321600	73328200	0.3222473896531239	ENSG00000136122	156710
chr2	54273800	54276800	0.3222470704653186	ENSG00000115380	156711
chr3	193597800	193598400	0.32224644421583	ENSG00000244314	156712
chr8	67655000	67657000	0.3222456824289774	ENSG00000165078	156713
chr1	87070800	87071200	0.3222450270714998	ENSG00000235251	156714
chr10	119399800	119403200	-0.3222435034884013	ENSG00000183605	156715
chr6	44964600	44965400	-0.3222429537546898	ENSG00000137207	156716
chr12	12170000	12170400	-0.3222373655202323	ENSG00000200830	156717
chr16	47167000	47167200	0.3222361483034697	ENSG00000155330	156718
chr14	105815200	105824600	-0.3222358750281725	ENSG00000099814	156719
chr9	17448200	17448800	0.3222350560842174	ENSG00000044459	156720
chr12	105365400	105365600	0.3222342589354483	ENSG00000235162	156721
chr2	11774000	11774400	0.3222335563404074	ENSG00000071575	156722
chr3	47120200	47121000	0.3222331757312284	ENSG00000236930	156723
chr1	36750600	36753400	0.3222329325105985	ENSG00000119535	156724
chr11	130317000	130319200	0.322232558320924	ENSG00000134917	156725
chr21	46367600	46368000	0.3222322301207016	ENSG00000225331	156726
chr12	120928800	120930600	0.3222321607994691	ENSG00000183273	156727
chr1	31181200	31183200	0.3222319308813995	ENSG00000134686	156728
chr17	29135600	29136000	-0.3222310344868869	ENSG00000167536	156729
chr7	5771400	5777000	-0.3222305554669798	ENSG00000003147	156730
chr4	83227000	83227400	0.3222299682345056	ENSG00000145287	156731
chr13	42325400	42325800	0.3222286336046527	ENSG00000120659	156732
chr20	40578000	40578600	-0.3222247668316386	ENSG00000124181	156733
chr9	33992800	33993000	0.3222236912853147	ENSG00000204930	156734
chr22	25453400	25453800	-0.3222227366427555	ENSG00000099998	156735
chr18	63121400	63121800	0.3222222477024516	ENSG00000171791	156736
chr12	115503400	115509800	0.3222217521188826	ENSG00000166578	156737
chr2	60897600	60897800	0.3222215659751339	ENSG00000162924	156738
chr11	3439000	3440200	-0.3222207855637692	ENSG00000235027	156739
chr13	97440400	97442000	0.3222206977808214	ENSG00000125249	156740
chr1	23288000	23288200	-0.32222043094919	ENSG00000162551	156741
chr20	31472800	31476000	0.3222202816959556	ENSG00000101336	156742
chr1	159957800	159960000	0.3222198782461763	ENSG00000224259	156743
chr15	51848200	51849400	-0.3222185523426494	ENSG00000047346	156744
chr2	96022200	96026200	0.3222180479228457	ENSG00000168754	156745
chr12	57559800	57560200	-0.3222148803618331	ENSG00000135482	156746
chr3	25852600	25856400	-0.3222133187877709	ENSG00000151092	156747
chr4	101124800	101129200	0.3222131153830973	ENSG00000260651	156748
chr4	48821000	48821800	-0.3222118144962837	ENSG00000249936	156749
chr8	98299400	98301800	0.3222110584497736	ENSG00000104450	156750
chr21	33435600	33436000	-0.3222098581923305	ENSG00000159082	156751
chr5	116410600	116412200	0.3222095540331843	ENSG00000243414	156752
chr19	4025000	4025600	-0.3222090102835022	ENSG00000125648	156753
chr3	60221000	60221400	0.322208225583611	ENSG00000189283	156754
chr8	97272400	97274000	0.3222069591347407	ENSG00000180543	156755
chr16	66456000	66456600	-0.3222044538361946	ENSG00000159713	156756
chr14	102466000	102466200	0.3222043411354671	ENSG00000259374	156757
chr13	80345400	80346400	0.3222035811194245	ENSG00000136158	156758
chr12	53484600	53485400	0.3222035801803722	ENSG00000270175	156759
chr4	172991400	172999600	0.322203109628693	ENSG00000164107	156760
chr11	113474200	113475600	-0.3222028554136685	ENSG00000137720	156761
chr3	172635600	172636000	0.3222019127840128	ENSG00000144959	156762
chr1	168736200	168739000	0.3221986253469543	ENSG00000094963	156763
chr11	66948600	66948800	0.3221985266669721	ENSG00000173156	156764
chr1	230814200	230816600	0.3221969639591927	ENSG00000119280	156765
chr12	10532400	10532800	-0.3221963483265568	ENSG00000238152	156766
chr19	55342600	55343000	0.3221963423036189	ENSG00000189068	156767
chr15	77806800	77809200	0.3221937316253387	ENSG00000270036	156768
chr1	101170400	101170800	0.322193360983787	ENSG00000170989	156769
chr3	188326400	188327400	-0.3221931556285446	ENSG00000232610	156770
chr10	22567800	22569600	0.3221922894443587	ENSG00000279819	156771
chr2	12684000	12685800	0.3221921486233347	ENSG00000071575	156772
chr5	68874600	68876600	0.3221914146988825	ENSG00000172058	156773
chr3	59557800	59562000	0.3221912635427332	ENSG00000189283	156774
chr1	198759200	198766800	-0.3221904970753597	ENSG00000162687	156775
chr18	50151200	50157200	0.3221903885514844	ENSG00000264269	156776
chr1	148260400	148260600	-0.3221896951956637	ENSG00000203812	156777
chr19	45305800	45307000	0.3221894183975718	ENSG00000236807	156778
chr14	83327600	83329400	0.3221861959679858	ENSG00000100629	156779
chr2	161256800	161258400	-0.3221859770618519	ENSG00000123636	156780
chr7	95109400	95110000	0.322184852433043	ENSG00000004766	156781
chr3	63954200	63954600	0.3221836517899091	ENSG00000239653	156782
chr10	13798800	13800000	-0.3221828494379174	ENSG00000148429	156783
chr10	124457800	124463600	-0.3221818123900106	ENSG00000213185	156784
chr1	199267000	199274400	-0.3221816951160385	ENSG00000116852	156785
chr2	120629400	120636200	0.3221789865135043	ENSG00000144118	156786
chr19	44780600	44782000	0.3221774266273167	ENSG00000079385	156787
chr7	149220400	149220800	-0.322176145954537	ENSG00000284691	156788
chr2	189238600	189238800	-0.3221732613681569	ENSG00000274845	156789
chrX	96985400	96985600	0.3221724955365422	ENSG00000147202	156790
chr10	126992200	126994200	0.3221712549750098	ENSG00000150760	156791
chr20	3477600	3478000	0.3221684296910549	ENSG00000088812	156792
chr11	66563600	66565200	-0.3221660252910098	ENSG00000254986	156793
chr1	16062000	16062200	0.3221642536468662	ENSG00000117154	156794
chr6	104996000	104997200	0.322162457172676	ENSG00000112320	156795
chr15	88245800	88249800	-0.3221620244585947	ENSG00000181026	156796
chr1	179086800	179087400	0.3221613532883978	ENSG00000235145	156797
chrX	92102000	92102600	0.3221608150975061	ENSG00000186310	156798
chr2	109550000	109550400	0.3221602293402703	ENSG00000144061	156799
chr3	49107600	49107800	0.3221596047905751	ENSG00000213600	156800
chr2	97588200	97588400	0.3221588342038286	ENSG00000272913	156801
chr5	133175000	133175200	0.322158185730397	ENSG00000081059	156802
chr19	53430200	53433800	0.3221581198075661	ENSG00000203326	156803
chr10	112062800	112063200	0.3221555778112798	ENSG00000169129	156804
chr4	22414800	22415200	0.3221553780206715	ENSG00000152990	156805
chr8	130052800	130053600	0.3221548582498995	ENSG00000200304	156806
chr16	14534600	14534800	0.3221540071560721	ENSG00000206706	156807
chr2	120568200	120569400	0.32215389313672	ENSG00000163083	156808
chr5	90967200	90968800	-0.3221536575192242	ENSG00000251093	156809
chr18	58075200	58078000	0.3221479176330082	ENSG00000049759	156810
chr1	213126400	213127600	0.3221456300423576	ENSG00000136636	156811
chr1	3082200	3083400	-0.3221448868538613	ENSG00000169885	156812
chr2	86382200	86382600	0.3221433255569578	ENSG00000186854	156813
chr7	15604800	15605400	0.3221430953736597	ENSG00000106546	156814
chr17	46219600	46219800	0.3221408107135594	ENSG00000228782	156815
chr4	119084800	119086000	0.322137829939464	ENSG00000145390	156816
chr2	168879800	168881400	0.322137286073442	ENSG00000224553	156817
chr22	47161400	47161600	0.3221362079955172	ENSG00000273243	156818
chr18	7621800	7625400	0.3221350034423698	ENSG00000088756	156819
chrX	16185200	16188800	0.3221343549183633	ENSG00000186312	156820
chr9	126682800	126683600	0.322131663856357	ENSG00000231744	156821
chr11	6472200	6477200	0.3221314197074304	ENSG00000166444	156822
chr14	105079600	105079800	0.3221310127642036	ENSG00000257556	156823
chr16	82200	83800	-0.3221308501360646	ENSG00000279520	156824
chr17	10276000	10277000	0.3221282934528096	ENSG00000007237	156825
chr11	13050600	13056000	0.3221281303499258	ENSG00000189431	156826
chr2	27784600	27785000	0.3221268130721678	ENSG00000270846	156827
chr9	94616800	94617000	0.3221265154007337	ENSG00000165140	156828
chr5	59813600	59815600	0.3221263728950609	ENSG00000175857	156829
chr16	11804000	11804200	-0.3221258343412941	ENSG00000103381	156830
chr2	94265400	94265800	0.3221253452506462	ENSG00000272913	156831
chr2	88184800	88186800	-0.3221249061539216	ENSG00000132305	156832
chr3	47856600	47857600	0.3221248424529075	ENSG00000236930	156833
chr2	119302400	119308000	0.322123850430078	ENSG00000144120	156834
chr14	51575000	51579400	0.3221231043803079	ENSG00000139926	156835
chr8	93693600	93695000	-0.322121848740347	ENSG00000175895	156836
chr12	93534800	93535600	-0.3221217782996556	ENSG00000111144	156837
chr2	23766800	23767000	-0.3221194748722416	ENSG00000219626	156838
chr3	156571200	156572200	0.3221186673431809	ENSG00000243926	156839
chr22	36234200	36235200	0.3221184301395405	ENSG00000229955	156840
chr11	46297800	46300600	0.3221167263636369	ENSG00000157613	156841
chr18	79318200	79318400	0.3221165610498087	ENSG00000279077	156842
chr2	183019800	183020000	0.3221164853948796	ENSG00000061676	156843
chr17	21633600	21634000	-0.3221112750827414	ENSG00000225014	156844
chr20	2326600	2327000	-0.3221110939133822	ENSG00000101298	156845
chr1	183314000	183315000	0.3221105363710879	ENSG00000135862	156846
chr1	97433400	97434800	0.3221104027318374	ENSG00000156869	156847
chrX	17148400	17149400	0.322108436641471	ENSG00000182287	156848
chr21	15010600	15011000	0.3221080830032218	ENSG00000180530	156849
chr16	22400600	22403600	0.3221073350160535	ENSG00000011638	156850
chr12	12643000	12643400	-0.3221072991966576	ENSG00000111261	156851
chr7	48301600	48301800	-0.322106841875961	ENSG00000132436	156852
chr3	65537800	65541800	0.3221065228038588	ENSG00000270059	156853
chr11	46696000	46696200	-0.3221060755664889	ENSG00000165905	156854
chr5	91251800	91253600	0.322104106689877	ENSG00000113369	156855
chr9	36987400	36989000	0.3221040468785126	ENSG00000250850	156856
chr19	4570200	4570600	-0.322103200252556	ENSG00000104964	156857
chr6	108684400	108685400	0.3221022926185592	ENSG00000272398	156858
chr11	26999400	27000200	0.3221016589115595	ENSG00000176971	156859
chr1	34915200	34916200	-0.3221011147541971	ENSG00000142920	156860
chr12	59104000	59104200	0.3221007869542137	ENSG00000178498	156861
chr16	11219400	11220600	-0.3220999486124581	ENSG00000182108	156862
chr16	74508400	74511400	0.3220971120650937	ENSG00000184517	156863
chr1	231833000	231833600	0.3220965186066492	ENSG00000228058	156864
chr12	14889600	14890000	0.3220960518909967	ENSG00000048540	156865
chr7	20389000	20390400	0.3220948053538887	ENSG00000105855	156866
chr4	15541800	15542000	0.3220945328512574	ENSG00000109743	156867
chr8	6796800	6801600	0.3220941917496727	ENSG00000215374	156868
chr3	129877200	129877400	0.3220926688495176	ENSG00000014257	156869
chr10	11737200	11738200	-0.3220926283628036	ENSG00000048740	156870
chr4	139811400	139812800	0.3220915905459598	ENSG00000196782	156871
chr12	70540400	70541800	0.3220876621235384	ENSG00000072657	156872
chr14	50241000	50243400	-0.3220876520906432	ENSG00000100504	156873
chr4	143280800	143283000	0.3220873271351839	ENSG00000164161	156874
chr20	25902200	25902800	0.3220869609545396	ENSG00000101004	156875
chr8	62522800	62526600	0.3220867390889729	ENSG00000137561	156876
chr4	86772600	86773400	0.3220864477217526	ENSG00000163629	156877
chr1	67153600	67154200	-0.3220847967227508	ENSG00000116729	156878
chr3	73460800	73462600	0.3220839323319099	ENSG00000121440	156879
chr5	87241200	87247800	-0.3220832497035424	ENSG00000247828	156880
chr11	16291400	16302200	-0.3220817868534139	ENSG00000256361	156881
chr18	12543600	12544400	-0.3220804775705702	ENSG00000266604	156882
chr10	74332000	74333800	0.3220795034671511	ENSG00000278992	156883
chr20	46721400	46722400	-0.3220778175061973	ENSG00000124126	156884
chr4	142585000	142585200	0.3220745620891262	ENSG00000249806	156885
chr1	62808400	62809400	0.3220736275663676	ENSG00000213703	156886
chr12	69044200	69048400	0.3220703487756653	ENSG00000257181	156887
chr1	8187400	8188000	0.3220693288570161	ENSG00000187017	156888
chr10	50023400	50023600	-0.3220688501081413	ENSG00000226576	156889
chr21	36245200	36246600	0.3220682423700234	ENSG00000180509	156890
chr3	27469000	27469200	0.322067025703101	ENSG00000033867	156891
chr4	151886800	151889600	0.3220670022619921	ENSG00000248521	156892
chr2	161132800	161133200	0.3220636287452819	ENSG00000196151	156893
chr10	48961800	48962000	0.3220631691322244	ENSG00000228403	156894
chr1	14360600	14361600	-0.3220608231475672	ENSG00000028137	156895
chr15	95405000	95406400	-0.3220607674966982	ENSG00000173575	156896
chr15	44573600	44574000	-0.3220590906979678	ENSG00000223572	156897
chr5	172572800	172576600	0.3220588000607638	ENSG00000170091	156898
chr16	12449400	12450400	0.3220586227433285	ENSG00000260601	156899
chr1	230605200	230605400	0.3220581518203616	ENSG00000119280	156900
chr3	177369800	177373400	-0.3220561358244379	ENSG00000114450	156901
chr1	223517400	223518000	0.3220557855598682	ENSG00000242861	156902
chr8	27508200	27508800	-0.3220556597532859	ENSG00000012232	156903
chr15	62872600	62874600	-0.3220555741599505	ENSG00000259635	156904
chr17	41620600	41626400	0.3220538670590088	ENSG00000171403	156905
chr2	24732400	24732600	0.322053549993317	ENSG00000119778	156906
chr12	92293400	92293800	0.3220533549335112	ENSG00000257127	156907
chr1	87338600	87339000	0.3220532706314113	ENSG00000267272	156908
chr10	115817400	115819200	0.3220531191664962	ENSG00000165806	156909
chr5	158739600	158741000	0.3220528491925677	ENSG00000164330	156910
chr12	69628600	69629200	0.3220528024819029	ENSG00000257336	156911
chr17	82483800	82484000	-0.3220518681342612	ENSG00000183010	156912
chr13	21003200	21003400	0.3220504806550717	ENSG00000150457	156913
chr13	78020400	78023600	-0.3220503966223438	ENSG00000005812	156914
chr9	135892800	135895000	-0.3220502681389157	ENSG00000169692	156915
chr2	231208200	231213000	-0.3220494790692239	ENSG00000077044	156916
chr3	112750000	112753800	-0.3220494316630729	ENSG00000178075	156917
chr2	25060600	25065200	0.3220488420115993	ENSG00000138100	156918
chr9	730800	732800	0.3220488098853606	ENSG00000107104	156919
chr20	45086000	45088800	0.3220483833920192	ENSG00000124151	156920
chr7	152781800	152782000	0.3220480323111931	ENSG00000106538	156921
chr5	138529200	138530000	0.3220468100982269	ENSG00000120709	156922
chr15	47547200	47548800	0.3220464865219383	ENSG00000137872	156923
chr5	137478800	137484800	0.3220392305549441	ENSG00000152377	156924
chr4	140567400	140569400	-0.322039049825585	ENSG00000145391	156925
chr15	64183000	64183600	0.3220371843268142	ENSG00000103642	156926
chr2	89599000	89599200	-0.3220347410049152	ENSG00000230572	156927
chr4	141006200	141007400	0.3220331057858372	ENSG00000145391	156928
chr4	335600	339400	0.3220330842220877	ENSG00000253399	156929
chr4	85591000	85592600	0.3220319655461644	ENSG00000138639	156930
chr17	77733600	77737000	0.3220308476946015	ENSG00000132470	156931
chr4	148155000	148155200	0.3220298153466008	ENSG00000151623	156932
chr9	73193800	73194000	-0.3220294674934285	ENSG00000200922	156933
chr16	12454800	12456000	-0.3220283334157006	ENSG00000183458	156934
chr8	17449400	17452000	0.3220239860187635	ENSG00000280453	156935
chr3	143495800	143497200	0.3220235222887336	ENSG00000181804	156936
chr10	46450800	46451200	0.3220218843561384	ENSG00000165507	156937
chr10	61107600	61108600	-0.3220188450341836	ENSG00000171988	156938
chr3	14129800	14130000	0.3220166860782342	ENSG00000263740	156939
chr4	40881800	40883200	0.3220161813889564	ENSG00000179299	156940
chr11	14910400	14910600	-0.3220146174631799	ENSG00000197601	156941
chrX	96773600	96773800	0.322013697308352	ENSG00000147202	156942
chr17	65716200	65716400	0.3220125881900025	ENSG00000168646	156943
chr2	96625400	96627000	-0.3220110571574425	ENSG00000273265	156944
chr20	571200	572400	0.3220088975065714	ENSG00000101276	156945
chr4	68446200	68449000	0.3220063137376186	ENSG00000087128	156946
chr4	185115600	185118000	0.3220052179940492	ENSG00000154553	156947
chr8	37301400	37303800	-0.322004928972982	ENSG00000169499	156948
chr17	80842800	80843000	-0.3220043695583534	ENSG00000171302	156949
chr12	122990600	122990800	-0.3220029572047249	ENSG00000111328	156950
chr7	95416400	95416800	0.322002282199887	ENSG00000004948	156951
chr6	57469000	57469600	0.322002051482737	ENSG00000112208	156952
chr11	65258200	65264000	-0.3220009568698381	ENSG00000174851	156953
chr3	27917400	27918000	0.3220007966070968	ENSG00000225548	156954
chr8	117591600	117594000	-0.3219999938723389	ENSG00000244642	156955
chr2	160554800	160557200	-0.3219994094802444	ENSG00000153237	156956
chr15	49827400	49827800	0.3219979220474765	ENSG00000104043	156957
chr14	91084400	91085600	-0.3219975518018945	ENSG00000278576	156958
chr16	83740400	83741400	0.3219971596182082	ENSG00000260228	156959
chrX	8912600	8916000	0.3219963744680627	ENSG00000101871	156960
chr1	174496800	174498400	0.3219962880619042	ENSG00000270084	156961
chr19	8174200	8176600	0.3219953883261568	ENSG00000125731	156962
chr19	17878800	17879200	0.3219952213415514	ENSG00000181896	156963
chr7	22912200	22912600	-0.3219948521417358	ENSG00000227436	156964
chr10	897400	897600	0.3219941526618771	ENSG00000047056	156965
chr1	231719600	231720000	0.3219934232068079	ENSG00000228058	156966
chr8	50126600	50128600	0.3219932337276591	ENSG00000104738	156967
chr3	143783800	143784200	0.3219926231747702	ENSG00000243759	156968
chr13	45425600	45427800	0.3219924562758877	ENSG00000240767	156969
chr6	24738600	24739600	0.321991923590168	ENSG00000213972	156970
chr17	21620600	21621000	-0.3219915280262572	ENSG00000225014	156971
chr6	127956400	127957600	0.3219911193125723	ENSG00000255330	156972
chr11	126131400	126133000	0.3219910362031913	ENSG00000166257	156973
chr22	41120600	41121000	0.3219907013320582	ENSG00000226989	156974
chr6	11682400	11683000	-0.3219897572663208	ENSG00000205269	156975
chr6	88812200	88816200	0.3219896521606534	ENSG00000112159	156976
chrX	3448400	3452400	0.3219882771878695	ENSG00000006756	156977
chr13	19772200	19772600	0.3219882189184458	ENSG00000150457	156978
chr15	93296400	93299800	0.3219879099203714	ENSG00000258476	156979
chr7	149980000	149980600	0.3219877729955664	ENSG00000196329	156980
chr18	48695000	48698000	0.3219876420576631	ENSG00000278983	156981
chr4	141342400	141343000	0.3219874330825189	ENSG00000273472	156982
chr10	43400200	43401600	0.3219869532461949	ENSG00000107551	156983
chr2	3398400	3401400	0.3219868430839253	ENSG00000224885	156984
chr2	7737800	7739400	0.3219866715129829	ENSG00000235576	156985
chr7	142998600	143000000	-0.3219855007985821	ENSG00000257335	156986
chr22	20377000	20378400	0.321984812386514	ENSG00000211670	156987
chr13	19773600	19776200	0.3219847483156677	ENSG00000224429	156988
chr2	27431800	27432800	0.3219825999146147	ENSG00000115295	156989
chr11	87951600	87951800	0.3219821858451196	ENSG00000137501	156990
chr3	18153000	18154200	0.3219819536182818	ENSG00000131378	156991
chr3	18761400	18762800	0.321981423940919	ENSG00000228956	156992
chr2	136096800	136097200	0.3219806362403556	ENSG00000279024	156993
chr18	13660000	13662000	0.3219806247470667	ENSG00000134278	156994
chr20	45257400	45258200	0.3219800551950595	ENSG00000124107	156995
chr21	36315600	36316000	-0.3219792376878572	ENSG00000180509	156996
chr20	32688200	32688800	-0.3219783225560382	ENSG00000101460	156997
chr1	1376800	1377000	-0.3219777940884124	ENSG00000228794	156998
chr1	47766600	47767800	0.3219776361482442	ENSG00000117834	156999
chr12	24695200	24699400	0.3219775024330614	ENSG00000060982	157000
chr10	46394200	46394600	0.3219771254501011	ENSG00000266524	157001
chr7	105086200	105086400	-0.3219765557000629	ENSG00000161040	157002
chr4	152987000	152990800	0.3219762467795855	ENSG00000137460	157003
chr10	3106400	3109800	0.3219751919499076	ENSG00000196139	157004
chr6	24689400	24693200	-0.3219739371253989	ENSG00000124508	157005
chr12	58869600	58870000	0.3219739348022654	ENSG00000139263	157006
chr8	26316600	26317000	0.3219713612402142	ENSG00000104765	157007
chr1	149694200	149694600	0.3219700653016964	ENSG00000280649	157008
chr12	124350400	124350800	0.321969831392023	ENSG00000207189	157009
chr12	49003600	49003800	-0.3219695009700843	ENSG00000050405	157010
chr18	7974000	7975200	0.3219693839101072	ENSG00000173482	157011
chr21	45902600	45903000	-0.3219691866934182	ENSG00000183250	157012
chr13	113550400	113550800	0.3219690450585139	ENSG00000232487	157013
chr14	77808000	77808600	0.3219664453906433	ENSG00000119686	157014
chr2	201041400	201041600	-0.3219664010437036	ENSG00000155755	157015
chr11	3529200	3529400	-0.3219656075122846	ENSG00000235027	157016
chr1	206398800	206399200	0.3219653784715931	ENSG00000133065	157017
chr22	25606600	25606800	0.321964977204545	ENSG00000099956	157018
chr1	63276400	63278600	-0.3219649734085366	ENSG00000162434	157019
chr7	20106400	20109400	0.3219648683552265	ENSG00000183742	157020
chr16	56690600	56693400	0.3219642766437465	ENSG00000006210	157021
chr1	27415000	27416200	0.3219639449158463	ENSG00000000938	157022
chr1	25204800	25205200	-0.3219637027228901	ENSG00000133216	157023
chr10	88933600	88933800	-0.3219634911963069	ENSG00000107798	157024
chr14	24024400	24025200	-0.3219633029555256	ENSG00000237054	157025
chr9	78307400	78308200	0.3219629888271978	ENSG00000135069	157026
chr21	38215600	38216000	-0.3219622803760398	ENSG00000159267	157027
chr11	44004400	44009200	0.3219620920532651	ENSG00000175264	157028
chr1	209796000	209797000	0.3219609467029236	ENSG00000117595	157029
chr3	14206200	14213000	0.3219605636479602	ENSG00000163520	157030
chr6	54890400	54893600	0.321960076356267	ENSG00000224984	157031
chr6	87660200	87660600	-0.3219584165755402	ENSG00000188994	157032
chr12	2867200	2867400	0.3219577854126827	ENSG00000221439	157033
chr19	16859400	16859800	-0.3219575278446873	ENSG00000130304	157034
chr10	62280000	62280800	0.3219572570688949	ENSG00000151150	157035
chr3	73531400	73532400	0.3219567947926738	ENSG00000278934	157036
chr12	62834200	62835600	0.3219562313022634	ENSG00000156076	157037
chr10	100551800	100552000	0.3219554197916819	ENSG00000230928	157038
chrX	24229400	24231800	-0.3219498878106752	ENSG00000214124	157039
chr17	60325200	60325400	0.3219497523688518	ENSG00000175155	157040
chr2	108600800	108602000	0.3219492882719382	ENSG00000198142	157041
chr22	22906000	22906200	0.3219491025565842	ENSG00000211676	157042
chr2	47263200	47267200	0.3219484627664039	ENSG00000143933	157043
chr1	76092600	76097400	0.3219444699595498	ENSG00000162614	157044
chr7	11557000	11559000	0.3219439490408914	ENSG00000225606	157045
chr1	185766600	185768400	-0.3219435078818284	ENSG00000279401	157046
chrX	149572000	149573200	0.3219421144902464	ENSG00000102287	157047
chr14	106190800	106191400	0.3219419977858244	ENSG00000253359	157048
chr7	30389800	30392000	0.3219418205905374	ENSG00000228421	157049
chr12	69508000	69516200	0.3219407336757117	ENSG00000135643	157050
chr4	150829600	150830000	0.3219403040972854	ENSG00000198589	157051
chr9	123758000	123758600	0.3219402815240523	ENSG00000214593	157052
chr6	129367800	129368400	0.321938161765267	ENSG00000189367	157053
chr3	30210200	30211400	0.3219376094428351	ENSG00000225548	157054
chr5	133162200	133162600	0.321936756041334	ENSG00000081059	157055
chrX	112811800	112814200	0.3219363551022445	ENSG00000077279	157056
chr10	94476800	94477000	0.321936021989468	ENSG00000108239	157057
chr6	129216800	129217200	0.3219359209347206	ENSG00000164484	157058
chr2	187117600	187118800	0.3219358931583814	ENSG00000064989	157059
chr22	39882600	39883000	0.3219346514132828	ENSG00000176177	157060
chr9	138157200	138158000	-0.3219330236426659	ENSG00000180539	157061
chr17	44589400	44590200	0.3219318310019656	ENSG00000266504	157062
chr4	110104600	110105400	0.3219312890440775	ENSG00000170522	157063
chr2	143489000	143489200	0.3219312281391428	ENSG00000279166	157064
chr10	18682200	18685600	-0.3219306995439376	ENSG00000229124	157065
chr19	39725600	39726400	0.3219300267233624	ENSG00000006659	157066
chr10	70457800	70459400	0.3219289983311649	ENSG00000197467	157067
chr15	52035600	52037000	0.3219280252248936	ENSG00000259438	157068
chr8	21508400	21510600	0.321927002183421	ENSG00000147443	157069
chr5	73543800	73546000	0.3219258134614172	ENSG00000157111	157070
chr3	100940400	100942000	0.3219254791516612	ENSG00000057019	157071
chr21	33341000	33341400	0.3219246134888582	ENSG00000200792	157072
chr6	147530200	147531400	-0.3219232774086535	ENSG00000280184	157073
chr2	171847200	171848000	0.3219231056298138	ENSG00000115840	157074
chr2	143925800	143927400	0.3219227148802048	ENSG00000226839	157075
chr19	38755000	38755400	-0.3219225666837946	ENSG00000130755	157076
chr3	177387000	177387400	-0.3219217059804277	ENSG00000114450	157077
chr14	69433000	69433800	0.3219216326634765	ENSG00000273797	157078
chr19	8244000	8247400	-0.3219216116080218	ENSG00000032444	157079
chr22	40235400	40236800	0.321920802182192	ENSG00000100351	157080
chr20	37199200	37199600	0.3219205525093661	ENSG00000101425	157081
chr7	101629800	101632400	-0.3219197109320853	ENSG00000279168	157082
chr3	65746800	65747400	0.3219190680264423	ENSG00000270059	157083
chr1	66980400	66981800	-0.3219189791820358	ENSG00000116729	157084
chr1	193849000	193849800	-0.321917888022697	ENSG00000116741	157085
chr12	31163000	31163400	-0.3219164080844101	ENSG00000275278	157086
chrX	136252800	136253200	0.3219155811668404	ENSG00000147257	157087
chr6	136357200	136357600	0.3219151331882011	ENSG00000225177	157088
chr17	30661800	30662200	0.321913988211661	ENSG00000198720	157089
chr1	231826800	231829200	0.3219136127841719	ENSG00000135775	157090
chr4	1945200	1945800	0.3219133754940259	ENSG00000199335	157091
chr9	22341600	22344000	-0.3219128639606518	ENSG00000188921	157092
chr2	171814800	171815200	-0.3219123719095425	ENSG00000271151	157093
chr9	126871200	126871600	0.3219120966650395	ENSG00000222421	157094
chr3	134885600	134888000	0.3219101293227368	ENSG00000240890	157095
chr2	12068600	12077800	-0.3219099549891099	ENSG00000134318	157096
chr19	7952600	7953400	-0.321909572731013	ENSG00000105519	157097
chr8	98153800	98154800	0.3219089771087543	ENSG00000104361	157098
chr11	112043000	112043400	0.321908235085834	ENSG00000166741	157099
chr15	66671200	66676800	-0.3219067347782344	ENSG00000103599	157100
chrX	77945000	77947200	0.3219056014148256	ENSG00000173198	157101
chr7	5708600	5709600	-0.3219055643022147	ENSG00000215045	157102
chr22	30024800	30025200	0.3219051252730779	ENSG00000183762	157103
chr15	77693200	77698000	0.3219050340198999	ENSG00000270036	157104
chr1	109949400	109949600	0.3219049805850727	ENSG00000181754	157105
chrX	18944600	18945200	0.3219046812808805	ENSG00000177324	157106
chr22	23069000	23081600	-0.3219046499308906	ENSG00000237476	157107
chr7	3435200	3440400	-0.3219042540553249	ENSG00000272953	157108
chr8	134563400	134565800	0.3219023706302605	ENSG00000066827	157109
chr14	59918800	59920600	-0.3219009480937543	ENSG00000252782	157110
chr9	14337600	14338400	0.3219001821832391	ENSG00000225472	157111
chr15	66490200	66490400	0.3218982564352358	ENSG00000200156	157112
chr9	19239800	19240200	0.3218975981378201	ENSG00000147872	157113
chr20	1521800	1522000	-0.3218953586046835	ENSG00000101298	157114
chr11	36205000	36206000	0.321894853850092	ENSG00000179241	157115
chr10	14086800	14087200	-0.3218941105373494	ENSG00000152463	157116
chr17	63736000	63736400	0.3218929542152658	ENSG00000266402	157117
chr5	141902400	141905000	0.3218928298120893	ENSG00000113555	157118
chr2	216763800	216768200	0.3218919270165351	ENSG00000115461	157119
chr15	101291600	101297800	0.3218912849556209	ENSG00000259706	157120
chr16	11836200	11836600	-0.3218891642821734	ENSG00000188897	157121
chr21	13973400	13974000	0.3218869622953902	ENSG00000215559	157122
chr7	21553400	21555200	0.3218868030495777	ENSG00000226816	157123
chr12	27512800	27518400	0.321885688594345	ENSG00000110841	157124
chr1	43448000	43456600	-0.3218855550880073	ENSG00000198520	157125
chr9	33351400	33352000	-0.3218855296324795	ENSG00000235453	157126
chr9	8862000	8865000	0.321881637268232	ENSG00000153707	157127
chr7	21469600	21470400	0.3218772932303048	ENSG00000228649	157128
chr20	38896600	38896800	0.3218766215629912	ENSG00000101445	157129
chr3	46907200	46910600	-0.3218763997541414	ENSG00000172053	157130
chr5	171931400	171931800	0.3218756403867285	ENSG00000134516	157131
chr5	64587000	64588000	0.321875560489016	ENSG00000186479	157132
chr1	163243200	163245400	-0.3218748621391128	ENSG00000158887	157133
chr8	61031600	61038200	0.3218741202838083	ENSG00000261542	157134
chr12	4285000	4285800	-0.3218735789615402	ENSG00000004478	157135
chr15	74065600	74065800	0.3218703199876769	ENSG00000067141	157136
chr9	109998000	109998600	0.3218695514242707	ENSG00000030304	157137
chr5	149976200	149976400	0.3218691079097495	ENSG00000155846	157138
chr1	180365000	180367000	-0.3218686023974255	ENSG00000143333	157139
chr10	91377800	91379400	0.3218685647234336	ENSG00000180139	157140
chr8	128357000	128357200	0.3218682216453467	ENSG00000212993	157141
chr5	58152600	58153600	-0.3218664101108071	ENSG00000271257	157142
chr5	66018800	66019000	0.3218661280899299	ENSG00000049192	157143
chr7	124729400	124729600	0.3218629226256335	ENSG00000170775	157144
chr10	27997800	27999600	-0.321862660711889	ENSG00000107968	157145
chr3	9785200	9785400	-0.321862307215194	ENSG00000144560	157146
chr2	210008000	210008200	0.3218621015785874	ENSG00000224137	157147
chr19	8261200	8261600	-0.3218602337831091	ENSG00000032444	157148
chr10	84427200	84427400	0.3218577882817802	ENSG00000107779	157149
chr8	129061200	129062800	-0.3218559560238701	ENSG00000147697	157150
chr10	75674600	75674800	0.3218543976874489	ENSG00000207583	157151
chrX	78118800	78119000	-0.3218537294970003	ENSG00000102390	157152
chr19	12201800	12202200	0.3218534516985322	ENSG00000278897	157153
chr2	159121000	159121400	0.3218534158170736	ENSG00000115183	157154
chr5	111587600	111588200	0.3218519657422569	ENSG00000134987	157155
chr6	26115000	26116200	-0.3218506587784062	ENSG00000207286	157156
chr12	77034400	77035600	0.3218504443590299	ENSG00000139278	157157
chr16	20609800	20616800	-0.3218500841067109	ENSG00000260306	157158
chr18	66681400	66683800	0.3218494059018568	ENSG00000071991	157159
chr7	20376800	20377800	0.3218484352820525	ENSG00000105855	157160
chr17	82310400	82310600	-0.3218480357726846	ENSG00000197063	157161
chr2	240969600	240970400	0.3218461644891522	ENSG00000226321	157162
chr18	14125600	14125800	0.3218449325565275	ENSG00000279020	157163
chr5	91268400	91270000	0.3218435031811119	ENSG00000277001	157164
chr14	21495000	21495800	-0.3218425507459089	ENSG00000259431	157165
chr17	20896800	20897200	-0.3218422103203702	ENSG00000225014	157166
chr6	130618400	130618600	0.3218418205063563	ENSG00000112306	157167
chr5	34030400	34030600	0.3218397783031559	ENSG00000113494	157168
chr1	81855000	81855400	0.321839504812185	ENSG00000117114	157169
chr7	5325000	5325400	-0.3218394529309643	ENSG00000215045	157170
chr1	98382000	98390600	0.3218386270516826	ENSG00000162627	157171
chr11	73066600	73066800	0.3218385667058711	ENSG00000021300	157172
chr10	10901400	10902800	-0.3218373405640343	ENSG00000065665	157173
chr2	168767600	168767800	0.3218372958634951	ENSG00000172292	157174
chr19	58384600	58389600	-0.3218362263799172	ENSG00000152475	157175
chr10	102527600	102528200	0.3218362078619124	ENSG00000222503	157176
chr4	15518000	15518200	-0.3218354878572329	ENSG00000151552	157177
chr6	72588000	72589800	-0.32183435859565	ENSG00000119900	157178
chr1	207188600	207190600	-0.3218337822059226	ENSG00000266028	157179
chr16	5070800	5073400	-0.321826094040631	ENSG00000103363	157180
chr20	3852400	3852600	0.3218255015630857	ENSG00000233896	157181
chr8	86198400	86202400	0.3218250780265458	ENSG00000254231	157182
chr3	73085400	73086800	-0.3218234057184786	ENSG00000242960	157183
chrX	41454200	41457400	0.3218231476050764	ENSG00000188937	157184
chr12	77893200	77895800	-0.321822653166802	ENSG00000091039	157185
chr1	174835000	174835400	0.3218219512325905	ENSG00000203737	157186
chr2	226405400	226407600	-0.3218214968273934	ENSG00000228446	157187
chr4	147852200	147852400	0.3218211804907504	ENSG00000071205	157188
chr3	48982600	48983400	-0.3218206190932799	ENSG00000126062	157189
chr7	99078000	99084600	-0.3218202366470175	ENSG00000078487	157190
chr16	90046200	90048800	-0.321819951411568	ENSG00000261226	157191
chr15	57203800	57204000	0.3218189839076225	ENSG00000247982	157192
chr4	118826000	118827000	0.3218188758382804	ENSG00000150961	157193
chr14	58330000	58330400	0.3218172787872584	ENSG00000139970	157194
chr17	77005200	77005600	0.3218166085225721	ENSG00000141576	157195
chr6	16829200	16833400	0.3218144003307273	ENSG00000137393	157196
chr10	102384200	102386400	0.3218143203637384	ENSG00000222503	157197
chr10	8875200	8877400	0.3218137129154154	ENSG00000107485	157198
chrX	31165000	31166800	0.3218134422276692	ENSG00000198947	157199
chr18	26075600	26075800	0.3218132085465119	ENSG00000266237	157200
chr15	69848200	69849200	0.3218131766788972	ENSG00000259496	157201
chr5	138803600	138803800	0.3218130471437444	ENSG00000152377	157202
chr14	101923000	101923600	-0.3218127922218254	ENSG00000100711	157203
chr18	48312000	48312800	-0.3218127386004881	ENSG00000267322	157204
chr14	93950400	93950600	0.3218116033463224	ENSG00000100628	157205
chr4	182945400	182946600	-0.3218100991268359	ENSG00000151726	157206
chr5	137718600	137719000	0.3218097237152421	ENSG00000146021	157207
chr2	229889400	229889800	0.3218090731605987	ENSG00000253006	157208
chr21	32337800	32338000	0.3218068814755098	ENSG00000205726	157209
chr14	24897600	24899200	0.321805104684439	ENSG00000168952	157210
chr2	109082200	109083200	0.3218046733390702	ENSG00000135960	157211
chr15	77056000	77056200	0.3218042204874533	ENSG00000140391	157212
chr8	90553400	90554800	-0.3218033038834258	ENSG00000164823	157213
chr5	133081000	133081600	0.3218022803404604	ENSG00000272203	157214
chr22	29660800	29661400	-0.3218010766841727	ENSG00000099985	157215
chr8	96291800	96292000	-0.3217997866330453	ENSG00000164949	157216
chr22	38087000	38089600	0.3217997324245568	ENSG00000232254	157217
chr12	14177400	14177800	-0.3217992557387492	ENSG00000121316	157218
chr6	57491400	57492000	0.3217987640633175	ENSG00000112208	157219
chr1	34852400	34853000	-0.3217969680536017	ENSG00000116898	157220
chr14	61872000	61873400	-0.3217954841197185	ENSG00000100612	157221
chr10	13114400	13114600	0.3217954737648026	ENSG00000148468	157222
chr3	155047000	155049600	0.3217948130802037	ENSG00000196549	157223
chr11	47413200	47419200	-0.3217913895051872	ENSG00000165923	157224
chr2	119942800	119943000	-0.3217900240494361	ENSG00000144118	157225
chr2	101056800	101057400	0.3217891221769415	ENSG00000204634	157226
chr3	117572400	117573600	0.3217870650356799	ENSG00000242829	157227
chr10	131929800	131934200	0.3217869195949954	ENSG00000227374	157228
chr2	110120000	110121600	0.3217860135655759	ENSG00000144063	157229
chr14	26995600	26997000	0.3217858278127276	ENSG00000168952	157230
chr12	92253200	92253600	0.3217857458038741	ENSG00000245904	157231
chr22	36192400	36194000	-0.3217851364846408	ENSG00000100060	157232
chr13	27112000	27112200	0.3217850973837652	ENSG00000152484	157233
chr20	49012400	49013400	0.3217844792927087	ENSG00000229853	157234
chr17	60638400	60639200	-0.3217828766058584	ENSG00000068489	157235
chr4	156662800	156663600	0.3217809336562741	ENSG00000251429	157236
chr1	221421200	221421400	-0.3217805093647886	ENSG00000136630	157237
chr9	5829600	5829800	0.321780438783211	ENSG00000106686	157238
chr11	69891200	69893600	-0.321780290553681	ENSG00000172508	157239
chr10	43413000	43413800	-0.3217802621086731	ENSG00000196793	157240
chr15	42600600	42600800	0.321778392117256	ENSG00000171877	157241
chr18	36176200	36176800	0.3217774858998434	ENSG00000075643	157242
chr8	94934000	94934200	-0.3217772362801872	ENSG00000197275	157243
chr7	72806800	72807200	0.3217750929435231	ENSG00000077800	157244
chr8	101235600	101236400	-0.3217729753991	ENSG00000048392	157245
chr2	199435600	199436000	-0.3217723146247998	ENSG00000224672	157246
chr14	21727000	21727200	0.3217710177739509	ENSG00000258705	157247
chr19	3077000	3077600	0.3217703631011679	ENSG00000105289	157248
chr7	76345400	76345800	0.3217686727648653	ENSG00000106178	157249
chr7	46739000	46740600	0.3217685834244302	ENSG00000164742	157250
chr6	90674200	90674400	-0.3217678247358303	ENSG00000271931	157251
chr1	52842000	52844200	0.3217675341125827	ENSG00000006555	157252
chr14	88848000	88850400	-0.3217668492454373	ENSG00000213315	157253
chr1	160505000	160505200	0.3217663865585273	ENSG00000162739	157254
chr15	48353800	48359800	-0.3217655881306673	ENSG00000259385	157255
chr15	59759000	59759400	-0.3217648782114745	ENSG00000103569	157256
chr9	31363200	31363600	0.3217626053274366	ENSG00000165272	157257
chr5	60402000	60406200	0.3217601065492562	ENSG00000152931	157258
chr17	66752400	66752800	0.321759575998256	ENSG00000229330	157259
chr7	28353600	28359800	-0.3217594458244159	ENSG00000086300	157260
chr12	12118800	12122200	-0.3217593837314773	ENSG00000110852	157261
chr9	116565400	116570000	0.3217589240228067	ENSG00000136883	157262
chr5	82883600	82890000	0.3217557939453476	ENSG00000038427	157263
chr12	29613800	29615800	-0.3217552187161709	ENSG00000276136	157264
chr1	67109200	67113400	-0.3217551857241019	ENSG00000162595	157265
chr10	27519200	27521000	0.3217549887823191	ENSG00000207612	157266
chr10	72768400	72768800	0.3217534721107523	ENSG00000107738	157267
chr11	75666800	75669800	-0.3217525982313905	ENSG00000255847	157268
chr12	51149200	51149400	0.3217520693294586	ENSG00000272028	157269
chr20	58721600	58722200	-0.3217519329859506	ENSG00000235590	157270
chr14	24687400	24689400	0.321751192191669	ENSG00000258727	157271
chr3	169115400	169115800	0.3217507591844945	ENSG00000184378	157272
chr1	113372400	113372800	-0.3217499615593167	ENSG00000197852	157273
chr4	52631200	52631800	0.3217491177970445	ENSG00000109189	157274
chr18	48760800	48761800	0.3217490820344015	ENSG00000252139	157275
chr6	20695000	20695600	0.3217486820906904	ENSG00000124766	157276
chr3	195726800	195728600	0.321747230811959	ENSG00000224769	157277
chr6	52639600	52644800	0.3217465535554645	ENSG00000216775	157278
chr16	48583400	48584200	0.3217465431813085	ENSG00000167207	157279
chr6	29981000	29983000	-0.3217465183110864	ENSG00000204387	157280
chr10	44751800	44754400	0.3217445266865598	ENSG00000107562	157281
chr16	11999400	12000400	0.3217418082744867	ENSG00000241641	157282
chr14	52342000	52342400	-0.3217405236339711	ENSG00000100504	157283
chr6	24728600	24730000	-0.3217405170331482	ENSG00000214975	157284
chr5	121198200	121200000	0.3217397272540105	ENSG00000064692	157285
chr10	110985000	110985400	0.3217389221903838	ENSG00000108039	157286
chr2	182945200	182945400	0.3217388752592263	ENSG00000061676	157287
chr1	207522200	207522600	0.321736403577411	ENSG00000203709	157288
chr12	45880800	45881400	0.3217361184759618	ENSG00000257433	157289
chr11	63636200	63636400	-0.3217357485438966	ENSG00000173327	157290
chr16	9517600	9518600	0.3217356196977014	ENSG00000166676	157291
chr2	176831000	176831600	0.3217349974710722	ENSG00000163492	157292
chr9	84916000	84920800	0.3217320819973761	ENSG00000135052	157293
chr12	6046600	6050200	0.3217294863097668	ENSG00000110799	157294
chr6	131307200	131307600	0.3217281558378078	ENSG00000218857	157295
chr7	36236200	36236600	0.3217275192733653	ENSG00000260070	157296
chr16	67832200	67834800	-0.3217271671237336	ENSG00000157349	157297
chr14	99508200	99510200	-0.3217260255202842	ENSG00000232573	157298
chr15	91032600	91033600	-0.3217250532515556	ENSG00000250021	157299
chr12	6079800	6080200	0.3217242821353938	ENSG00000110799	157300
chr17	50827200	50832200	0.3217228392276934	ENSG00000108846	157301
chr19	13141800	13142200	-0.3217226148560159	ENSG00000197647	157302
chr4	72928600	72932000	0.3217221179243288	ENSG00000169435	157303
chr17	35167400	35168000	0.3217216812964438	ENSG00000267744	157304
chr6	169718200	169718600	0.3217215502172539	ENSG00000227508	157305
chr2	10712200	10713000	-0.3217209286630269	ENSG00000235092	157306
chr2	231310000	231313800	0.3217192013483487	ENSG00000156966	157307
chr1	97518400	97518600	0.3217189167986069	ENSG00000188641	157308
chr9	43115400	43116200	-0.3217186896511589	ENSG00000213816	157309
chr1	3318600	3324800	0.3217185295623984	ENSG00000272235	157310
chr6	12353400	12360800	0.3217181932171344	ENSG00000285278	157311
chr20	49098800	49099400	0.3217166764330973	ENSG00000255438	157312
chr5	135465800	135466800	-0.3217160569237077	ENSG00000113583	157313
chr2	233999000	233999400	0.3217143114956977	ENSG00000252010	157314
chr7	67067200	67067600	-0.321713894515896	ENSG00000213462	157315
chr4	82198600	82199000	-0.3217128255612924	ENSG00000163625	157316
chr19	34372400	34372600	-0.3217124197341631	ENSG00000126243	157317
chr7	101383400	101384400	0.3217123533625612	ENSG00000184414	157318
chr4	99377000	99379200	0.3217115011767901	ENSG00000172955	157319
chr12	98558600	98561200	0.321711099565762	ENSG00000120802	157320
chr7	100555400	100557000	-0.3217104882062849	ENSG00000213420	157321
chr7	102173800	102174000	-0.3217080603262987	ENSG00000197093	157322
chr14	104712600	104714000	0.3217068350777021	ENSG00000272533	157323
chr7	122652000	122653200	0.321705840512956	ENSG00000235631	157324
chr12	83082200	83085600	0.3217057669719593	ENSG00000179104	157325
chrX	51860000	51860200	0.3217050206655233	ENSG00000187690	157326
chr1	22706200	22706400	0.3217037560522907	ENSG00000204219	157327
chr10	21712600	21712800	0.3217034246993617	ENSG00000165312	157328
chr10	15792200	15792400	0.3217013254407375	ENSG00000077943	157329
chr12	2582800	2583600	-0.3217008157167081	ENSG00000278356	157330
chr7	66050600	66051600	-0.3217000434105389	ENSG00000146757	157331
chr18	58959400	58959600	0.3216973024706652	ENSG00000074657	157332
chr20	6634400	6638000	0.3216970744495308	ENSG00000101311	157333
chr10	84270000	84271200	0.3216968447449664	ENSG00000229404	157334
chr7	99115200	99116800	-0.3216946782123323	ENSG00000188186	157335
chr1	91695400	91695800	0.3216931441822748	ENSG00000069702	157336
chr6	82086200	82087800	0.3216912510048845	ENSG00000083123	157337
chr22	17932200	17932400	0.3216907010910918	ENSG00000234913	157338
chr2	109050000	109050600	0.3216895481157868	ENSG00000135960	157339
chr13	48441400	48442000	0.3216891938333375	ENSG00000139679	157340
chr8	78737800	78741200	-0.3216882829558442	ENSG00000164683	157341
chr22	19563200	19563600	-0.3216880717661448	ENSG00000224086	157342
chr12	41406400	41409000	0.321686328809216	ENSG00000151229	157343
chr5	145851800	145852200	0.3216851536560081	ENSG00000186314	157344
chr17	75256000	75257200	0.321684192639053	ENSG00000167861	157345
chr9	85508000	85509400	0.3216836256497147	ENSG00000165115	157346
chr12	95427200	95427400	0.321682189639819	ENSG00000136014	157347
chr3	152365400	152366400	0.3216810043857177	ENSG00000181631	157348
chr12	31535200	31535400	0.3216801406610527	ENSG00000170456	157349
chr2	143473400	143473800	0.3216801321203083	ENSG00000226674	157350
chr20	15247600	15249400	0.321678153466371	ENSG00000230495	157351
chr6	159129600	159131200	0.3216774899497723	ENSG00000164691	157352
chr15	28797000	28797400	0.3216767914258547	ENSG00000256338	157353
chr22	25635000	25635200	0.321676432787297	ENSG00000100095	157354
chr4	53783600	53788400	0.3216761324174828	ENSG00000163071	157355
chr2	87199000	87199200	0.3216746218567715	ENSG00000152284	157356
chr6	42053600	42054400	-0.3216732191706876	ENSG00000137216	157357
chr9	34036000	34036400	0.3216728935587765	ENSG00000198853	157358
chr6	11917800	11922600	-0.3216726984166576	ENSG00000215022	157359
chr5	137865200	137877200	0.3216725737224835	ENSG00000250159	157360
chr5	145697200	145698000	0.3216717903734026	ENSG00000186314	157361
chr20	44513800	44514800	-0.3216692811995543	ENSG00000100979	157362
chrX	42719800	42720400	0.3216680374872661	ENSG00000102055	157363
chr9	132201000	132201200	0.3216675080165071	ENSG00000196358	157364
chr4	77830200	77830800	-0.3216665190912247	ENSG00000272414	157365
chr7	74344600	74345200	0.3216661428005952	ENSG00000106665	157366
chr1	200813800	200814000	-0.3216654503276735	ENSG00000081237	157367
chr2	40412000	40413000	0.3216648790658323	ENSG00000225284	157368
chr16	16184600	16185200	-0.3216637726727221	ENSG00000183889	157369
chr19	1256200	1256400	-0.3216589588959345	ENSG00000261526	157370
chr11	48172800	48173600	0.3216575995110921	ENSG00000212135	157371
chr6	54958000	54959800	0.3216568163569781	ENSG00000001084	157372
chr17	31127600	31129600	0.3216561608390909	ENSG00000109113	157373
chrX	48182600	48182800	0.3216545882583858	ENSG00000102109	157374
chr6	19905000	19907400	0.3216527917471077	ENSG00000172201	157375
chr8	17549800	17550800	0.3216504358824628	ENSG00000280453	157376
chr6	80605000	80606000	0.3216486470148753	ENSG00000135338	157377
chr1	221896400	221898000	-0.3216453765151856	ENSG00000136630	157378
chr3	119365400	119365600	0.3216452654067874	ENSG00000031081	157379
chr3	71162800	71164600	-0.3216444906747458	ENSG00000170837	157380
chr14	21444600	21445000	-0.3216443695638536	ENSG00000100439	157381
chr6	150897200	150899000	0.3216440267680764	ENSG00000120262	157382
chr7	32587800	32589000	0.3216422544907886	ENSG00000173852	157383
chr11	32552000	32554200	0.3216418705155913	ENSG00000135363	157384
chr17	2192200	2193000	-0.3216370734666848	ENSG00000263050	157385
chr22	41375600	41385600	0.3216365768516951	ENSG00000100311	157386
chr5	109427000	109428800	-0.3216350664414243	ENSG00000249476	157387
chr22	35676400	35680600	0.321634886737258	ENSG00000128284	157388
chr11	83180600	83181000	-0.3216331489356661	ENSG00000137509	157389
chr12	56204000	56208800	-0.3216295537792041	ENSG00000065361	157390
chr1	227304000	227304400	-0.3216286159012315	ENSG00000272562	157391
chr3	154110600	154113200	0.321628370186349	ENSG00000114790	157392
chr5	60029600	60030000	0.3216283291252674	ENSG00000175857	157393
chr4	95197200	95200600	0.321627900265294	ENSG00000254044	157394
chr9	71739400	71740400	0.3216267260995887	ENSG00000235523	157395
chr16	75430800	75436200	-0.3216266748201589	ENSG00000140876	157396
chr1	171310000	171311800	0.3216260055731351	ENSG00000076258	157397
chr2	200902800	200903600	-0.3216249436736198	ENSG00000155755	157398
chr1	248919600	248920000	0.3216238957066769	ENSG00000225300	157399
chr13	20001200	20001400	0.3216225993841337	ENSG00000102678	157400
chr6	96149800	96158200	0.3216225606783905	ENSG00000172461	157401
chr8	117474200	117474800	-0.3216224538266979	ENSG00000136999	157402
chr10	78203800	78206400	0.3216203579025432	ENSG00000228280	157403
chr21	38320800	38321400	-0.3216185299586875	ENSG00000142197	157404
chrX	96696000	96696200	0.3216158449381999	ENSG00000147202	157405
chr2	202808800	202809400	0.3216149246992933	ENSG00000163596	157406
chr21	36790400	36793000	0.3216149046282912	ENSG00000159263	157407
chr10	30454400	30455200	0.3216129785363727	ENSG00000183621	157408
chr16	11712200	11712600	0.3216127293246475	ENSG00000262420	157409
chr4	112914200	112915200	-0.3216106957467947	ENSG00000073331	157410
chr2	74074400	74074600	0.3216092883134643	ENSG00000278060	157411
chr17	66112800	66115400	-0.3216088131709832	ENSG00000261371	157412
chr6	158499600	158502000	0.3216080660374625	ENSG00000130338	157413
chr5	108655400	108657600	-0.321607871082778	ENSG00000198961	157414
chr1	144459200	144459800	-0.3216077721974594	ENSG00000265531	157415
chr18	58979000	58979200	0.3216070458406423	ENSG00000074657	157416
chrX	104886600	104886800	0.3216035845407791	ENSG00000133131	157417
chr1	30521400	30524200	-0.3216032212158148	ENSG00000182866	157418
chr17	20704600	20706200	0.3216025097869885	ENSG00000154016	157419
chr3	191761400	191763000	0.321602280780928	ENSG00000090530	157420
chr10	32329200	32344000	0.32160227232412	ENSG00000107951	157421
chr22	27760800	27762600	-0.3216013138461199	ENSG00000184117	157422
chr18	62901000	62903200	0.3216009728411437	ENSG00000197632	157423
chr1	97828200	97828600	0.3216009409957259	ENSG00000232542	157424
chr1	236004200	236004600	-0.321600669096432	ENSG00000054267	157425
chr20	3086200	3087000	0.3215983935182769	ENSG00000263905	157426
chr17	69101600	69102400	0.3215978749691408	ENSG00000267361	157427
chr5	34284800	34285000	0.3215942511621387	ENSG00000133401	157428
chrX	71526800	71527400	0.3215928933760685	ENSG00000281852	157429
chr4	94642000	94642400	0.3215878942285383	ENSG00000163110	157430
chr9	126551200	126551600	-0.3215840660399805	ENSG00000167106	157431
chr1	148014200	148015000	-0.3215809622264248	ENSG00000203812	157432
chr20	31488000	31488200	0.3215774641249763	ENSG00000088320	157433
chr7	18974200	18975800	0.3215773343910472	ENSG00000122691	157434
chr5	145956800	145959200	0.3215771439505736	ENSG00000248493	157435
chr2	43513400	43513600	0.321576293819421	ENSG00000138036	157436
chr7	108378400	108379600	-0.3215750784353236	ENSG00000105856	157437
chr2	110770200	110774000	0.3215745319693565	ENSG00000282033	157438
chr1	89592600	89595600	-0.3215740869996595	ENSG00000143013	157439
chr20	30302000	30302600	0.32157295863968	ENSG00000088320	157440
chr9	105455400	105457600	0.3215718763103437	ENSG00000106701	157441
chr12	49951200	49953800	-0.3215716976173554	ENSG00000184271	157442
chr10	102306800	102307400	0.3215696707323042	ENSG00000222503	157443
chr15	21743200	21743400	0.3215695131276849	ENSG00000270505	157444
chr20	16368400	16369200	0.321569389103219	ENSG00000214612	157445
chr6	17819800	17820600	0.3215682389270179	ENSG00000137198	157446
chr12	89648600	89649400	0.3215663425375306	ENSG00000070961	157447
chr7	80850800	80853000	0.3215659540719259	ENSG00000153956	157448
chr1	86868200	86869400	-0.3215654702606812	ENSG00000183347	157449
chr9	133491200	133493400	-0.3215635774617134	ENSG00000126882	157450
chr2	72687200	72688200	0.3215635523562979	ENSG00000163170	157451
chr7	19988400	19989600	0.3215634508512933	ENSG00000233834	157452
chr3	16977600	16977800	0.321563124931588	ENSG00000154822	157453
chr6	118473200	118473400	-0.3215620945090561	ENSG00000111885	157454
chr16	88135800	88136200	0.3215611589657068	ENSG00000103241	157455
chr5	180110200	180111000	0.3215610926570895	ENSG00000113269	157456
chr1	211423600	211424000	-0.3215601368049192	ENSG00000123689	157457
chr7	137766600	137769400	0.3215596952359534	ENSG00000157680	157458
chr8	28165400	28165600	0.3215590044111266	ENSG00000092964	157459
chr17	1729800	1730000	0.3215559375331348	ENSG00000132386	157460
chr1	228172600	228173800	-0.3215556719695395	ENSG00000143816	157461
chr4	2614000	2615400	0.3215544276365625	ENSG00000188981	157462
chr8	133487000	133487200	-0.3215539989734847	ENSG00000276961	157463
chr5	59155200	59156200	0.3215527451959548	ENSG00000113448	157464
chr2	99624800	99625200	0.321552035541821	ENSG00000144218	157465
chr3	111516600	111520800	0.3215510007414241	ENSG00000153283	157466
chr12	31831200	31831400	-0.3215507630967072	ENSG00000170456	157467
chr7	23365800	23376200	0.3215504245063172	ENSG00000228649	157468
chr2	122735800	122738600	0.3215475457806387	ENSG00000144118	157469
chrX	38103400	38105000	0.3215464709287572	ENSG00000165168	157470
chr4	3081400	3084400	0.3215457259915524	ENSG00000197386	157471
chrX	68078800	68080800	0.3215452834861391	ENSG00000090776	157472
chr3	195115600	195133600	0.3215452581822198	ENSG00000230266	157473
chr7	148153200	148154200	0.3215441725996216	ENSG00000106538	157474
chr17	40963600	40964600	0.3215433319417737	ENSG00000212724	157475
chr3	8337400	8338000	-0.3215427064612526	ENSG00000206567	157476
chr14	23136000	23141200	0.3215411283061559	ENSG00000100842	157477
chr1	64931800	64968600	0.3215404035538916	ENSG00000162434	157478
chr18	12593600	12594400	0.3215396003236542	ENSG00000134278	157479
chr16	21556800	21557600	-0.3215380202398056	ENSG00000261596	157480
chr16	53981800	53984200	0.3215375126355361	ENSG00000198848	157481
chr6	21123000	21124800	0.3215368309237811	ENSG00000124766	157482
chr6	131373600	131374200	0.3215337570917161	ENSG00000218857	157483
chr15	30969400	30970000	0.3215316232823035	ENSG00000279958	157484
chr9	6900000	6900800	-0.3215315953088634	ENSG00000197646	157485
chr1	33313800	33314000	0.3215313578722188	ENSG00000284154	157486
chr4	184869800	184870800	-0.3215309392932243	ENSG00000168491	157487
chr12	47554200	47555200	-0.3215290786620079	ENSG00000079337	157488
chr1	101353600	101353800	0.3215247802048769	ENSG00000228399	157489
chr9	90682800	90685000	0.3215232621974571	ENSG00000165025	157490
chr6	690600	694200	-0.3215228004276073	ENSG00000124535	157491
chr1	56076600	56078600	0.3215191977355461	ENSG00000162407	157492
chr1	54106400	54107400	0.3215188267191629	ENSG00000232846	157493
chr15	66342200	66342400	0.3215181138785744	ENSG00000275638	157494
chr22	46783800	46784800	0.3215161385360399	ENSG00000280383	157495
chr6	158711600	158712200	-0.3215147027002358	ENSG00000218596	157496
chr7	73753400	73754400	0.3215146299309253	ENSG00000165215	157497
chr6	33552400	33554000	0.3215135703567264	ENSG00000197251	157498
chr1	108600600	108600800	0.321503836523044	ENSG00000085491	157499
chr2	213315400	213316200	0.3215036231548757	ENSG00000115414	157500
chr5	34372800	34373200	0.3215024388085434	ENSG00000133401	157501
chr11	119148200	119150200	-0.3215023244431605	ENSG00000184232	157502
chr7	101965200	101965400	-0.3215004383379681	ENSG00000197093	157503
chr15	40149600	40152000	0.3215003676036464	ENSG00000137804	157504
chr7	2279800	2281000	0.3214996503276455	ENSG00000174945	157505
chr4	9509800	9510400	0.3214991799071633	ENSG00000163995	157506
chr19	6746200	6746400	-0.3214984973951789	ENSG00000133246	157507
chr4	9452800	9453400	0.3214984740573256	ENSG00000163995	157508
chr9	21488400	21488600	-0.3214973663355562	ENSG00000244230	157509
chr9	133044400	133044800	0.3214959247555285	ENSG00000085265	157510
chr3	125157800	125159000	-0.3214934750278669	ENSG00000243508	157511
chr3	135040800	135041200	0.3214933422602356	ENSG00000154928	157512
chr8	6870600	6871800	0.3214918772106948	ENSG00000164825	157513
chr17	36116400	36119600	-0.3214913338277124	ENSG00000266947	157514
chr11	123201200	123204400	0.3214904197009209	ENSG00000165495	157515
chr5	138976400	138976600	0.3214903069338218	ENSG00000113212	157516
chr9	72046000	72049800	-0.3214862926434071	ENSG00000119138	157517
chr9	85462600	85463000	0.3214860564186745	ENSG00000148053	157518
chr10	110323000	110326000	0.3214858215940895	ENSG00000138166	157519
chr14	89421600	89422000	0.3214858062777763	ENSG00000133962	157520
chr17	42352400	42356400	-0.3214820322351769	ENSG00000131747	157521
chr10	95645600	95646600	0.321481829700095	ENSG00000108239	157522
chr20	52229400	52232200	-0.3214813544933991	ENSG00000236352	157523
chr16	87982200	87985800	0.3214801481104419	ENSG00000140968	157524
chr22	42085400	42086800	-0.3214801087226137	ENSG00000182057	157525
chr9	88645000	88646400	0.321479662127521	ENSG00000226237	157526
chr17	4194800	4196000	-0.321478950132555	ENSG00000161929	157527
chr7	138482600	138482800	-0.3214782610364777	ENSG00000105948	157528
chr11	128199400	128202800	0.3214757767341119	ENSG00000134954	157529
chr7	110947400	110948800	-0.3214735510318521	ENSG00000128512	157530
chr20	31760400	31760800	0.32147339003222	ENSG00000260903	157531
chr13	98886600	98887000	0.3214723792170444	ENSG00000231981	157532
chr13	32087200	32087400	0.3214719530332546	ENSG00000227911	157533
chr10	97456800	97457200	0.3214719131825149	ENSG00000270099	157534
chr17	80419400	80419600	0.3214693732160599	ENSG00000178404	157535
chr13	98459200	98459600	0.3214685663788246	ENSG00000228808	157536
chr3	57797200	57800200	0.3214677214437924	ENSG00000189283	157537
chr10	127052600	127057200	0.3214653838188009	ENSG00000148848	157538
chr13	75839600	75839800	0.3214620166648602	ENSG00000136111	157539
chr8	92501600	92503200	0.3214613656047316	ENSG00000188343	157540
chr1	175099200	175100000	0.3214613248535402	ENSG00000224977	157541
chr3	39157000	39157200	0.3214611863214112	ENSG00000168032	157542
chr14	99736800	99742400	-0.3214587326679106	ENSG00000196405	157543
chr1	7973200	7973400	0.3214587120227014	ENSG00000162444	157544
chr15	100860400	100865200	0.3214577108709301	ENSG00000184254	157545
chr1	121098400	121099000	0.3214576006991501	ENSG00000134240	157546
chr10	70291000	70291400	0.3214569373706905	ENSG00000122863	157547
chr22	27678600	27679800	0.3214568709097545	ENSG00000224003	157548
chr15	89206000	89208400	-0.3214554475306124	ENSG00000198901	157549
chr4	169193200	169194200	0.3214550296834468	ENSG00000154447	157550
chr4	123922000	123925600	0.3214546961824306	ENSG00000164056	157551
chr18	62537200	62539400	0.3214546957298527	ENSG00000119537	157552
chr11	71600200	71600800	0.321454139208588	ENSG00000021300	157553
chr10	21095000	21096600	0.3214536319402498	ENSG00000231920	157554
chr8	97347400	97353400	0.3214518852798222	ENSG00000132561	157555
chr1	5307800	5308200	0.3214503437930856	ENSG00000236948	157556
chr1	25605800	25606000	0.3214502254767866	ENSG00000204219	157557
chr2	200200800	200204800	0.3214499524148307	ENSG00000055044	157558
chr8	28497600	28497800	0.3214495484685029	ENSG00000104290	157559
chr11	14775600	14775800	0.3214494544841414	ENSG00000110700	157560
chr14	74904600	74905600	0.3214494464370718	ENSG00000258978	157561
chr16	77571000	77571800	0.3214484803928744	ENSG00000186153	157562
chr5	79595200	79596400	0.3214480801613553	ENSG00000113319	157563
chr2	70419400	70421600	-0.3214478764908879	ENSG00000115956	157564
chr5	74832600	74834400	0.3214474714143379	ENSG00000198780	157565
chr7	71498200	71498400	0.3214473092010744	ENSG00000185274	157566
chr22	19514800	19515400	-0.3214464536035603	ENSG00000182902	157567
chr4	86798200	86798600	0.3214450897917927	ENSG00000163629	157568
chr2	26705600	26708200	0.3214448624727671	ENSG00000171303	157569
chr1	110704000	110704800	0.3214444179881441	ENSG00000177272	157570
chr9	121188800	121189200	0.3214443755422382	ENSG00000056558	157571
chr1	246758800	246759000	0.3214439221064038	ENSG00000143653	157572
chr2	182996400	182996800	-0.3214439172990118	ENSG00000283839	157573
chr16	68025800	68026000	0.3214437387841339	ENSG00000261656	157574
chr13	28149600	28149800	0.3214433290116379	ENSG00000122025	157575
chr7	121556600	121558800	0.3214413536234018	ENSG00000196937	157576
chr3	67578600	67578800	0.321440707921316	ENSG00000241316	157577
chr15	68550400	68551000	-0.3214406769517382	ENSG00000137834	157578
chr2	180943200	180943800	-0.3214399979090123	ENSG00000138434	157579
chr15	88922400	88923000	-0.3214383384788895	ENSG00000182511	157580
chr17	45621200	45621600	0.3214382052049324	ENSG00000108852	157581
chr14	90871800	90872400	0.3214368875184755	ENSG00000258789	157582
chr5	58223200	58227200	-0.3214368056077967	ENSG00000234553	157583
chr6	19319200	19321400	0.3214364085893867	ENSG00000172201	157584
chr10	123471800	123472400	0.3214353771697147	ENSG00000214297	157585
chr1	222240000	222243200	-0.3214350165417627	ENSG00000136630	157586
chr4	165229200	165229600	-0.3214341767163605	ENSG00000229894	157587
chr1	12102400	12103200	-0.3214334458792528	ENSG00000083444	157588
chr8	80724400	80726000	0.3214330886804674	ENSG00000164684	157589
chr7	65912800	65914200	0.3214329217387651	ENSG00000169919	157590
chr19	52961200	52964400	-0.3214327261066981	ENSG00000225370	157591
chr5	158804800	158805600	0.3214322003364862	ENSG00000164330	157592
chr14	57112000	57112600	-0.3214319628619735	ENSG00000139970	157593
chr5	33244400	33245400	0.3214316296940308	ENSG00000113494	157594
chr2	234176400	234177000	0.3214310543356358	ENSG00000188042	157595
chr1	101434000	101438800	0.3214285966320045	ENSG00000233184	157596
chr9	116632400	116634200	-0.3214234283640481	ENSG00000106948	157597
chr5	78805200	78807800	0.3214223345482465	ENSG00000113273	157598
chr6	39495400	39497800	0.3214219377483975	ENSG00000112559	157599
chr17	80616400	80617400	0.3214214475777378	ENSG00000167280	157600
chr10	114770800	114771200	0.3214207747560336	ENSG00000169129	157601
chr20	47702400	47702600	0.3214207477520293	ENSG00000209042	157602
chr12	68215800	68216200	-0.3214202540770423	ENSG00000090376	157603
chr9	5428800	5431200	0.321420202842101	ENSG00000107018	157604
chr15	65905800	65907200	0.3214194480273419	ENSG00000103769	157605
chr5	149628000	149629200	0.3214193760498152	ENSG00000183111	157606
chr3	197478400	197485800	0.3214192956126931	ENSG00000145113	157607
chr11	116562200	116564200	0.3214192649193	ENSG00000177098	157608
chr17	75627200	75627600	-0.3214175822679995	ENSG00000141569	157609
chr22	23337200	23337800	0.3214175449881925	ENSG00000167037	157610
chr17	38414600	38416200	0.3214164186610893	ENSG00000094804	157611
chr12	50197800	50198000	0.3214139752971753	ENSG00000050405	157612
chr5	177718800	177719000	-0.3214131783909076	ENSG00000146094	157613
chr22	37258000	37258600	-0.32141146065702	ENSG00000100284	157614
chr1	196392200	196394800	0.3214110900609703	ENSG00000203724	157615
chr3	61959800	61962800	0.3214108384124938	ENSG00000163637	157616
chr12	124850800	124851200	0.3214105817384611	ENSG00000073060	157617
chr5	13469800	13470800	0.3214101928552925	ENSG00000250182	157618
chr8	17073400	17073800	0.3214083441542134	ENSG00000249258	157619
chr4	99159400	99162600	-0.3214076065531849	ENSG00000138814	157620
chr2	161356800	161357800	-0.321406917553405	ENSG00000230783	157621
chr20	20435600	20436200	0.321406037410357	ENSG00000227063	157622
chr1	245689800	245690800	0.3214058863729955	ENSG00000162711	157623
chr9	135223000	135225400	0.3214055742181096	ENSG00000180539	157624
chr15	39495600	39500200	0.3214044970291183	ENSG00000137801	157625
chr15	77911200	77911400	-0.3214017981813605	ENSG00000279719	157626
chr6	15028800	15029400	0.3214010660736724	ENSG00000008083	157627
chr6	149446800	149447200	0.3214006109620184	ENSG00000178199	157628
chr3	130444400	130444600	-0.3213988516402187	ENSG00000240890	157629
chr21	38739600	38740400	-0.3213975764710416	ENSG00000157540	157630
chr2	143688000	143688600	-0.3213965969187352	ENSG00000115919	157631
chr10	12596400	12599600	-0.3213956252506754	ENSG00000134463	157632
chr4	39724000	39724200	0.3213899524074463	ENSG00000249241	157633
chr1	181520800	181521400	0.3213897727072731	ENSG00000273573	157634
chr1	58475200	58475400	0.3213891842107067	ENSG00000134709	157635
chr6	161077600	161077800	0.3213876487427041	ENSG00000224478	157636
chr3	120821000	120821400	0.321387212143228	ENSG00000145103	157637
chr16	84229400	84230200	0.3213871128974913	ENSG00000103175	157638
chr1	54427800	54430600	0.3213865743129731	ENSG00000225632	157639
chr22	29630600	29630800	0.3213851415231406	ENSG00000185340	157640
chr2	69006400	69009800	0.3213838677433447	ENSG00000169604	157641
chr13	73685400	73685600	0.3213831973747169	ENSG00000136111	157642
chr6	37319600	37320200	-0.3213823380193814	ENSG00000156711	157643
chrX	138923800	138926600	0.3213817937558859	ENSG00000232549	157644
chr3	160568600	160569000	-0.3213791361989231	ENSG00000234851	157645
chr5	139348200	139349600	0.3213785798490559	ENSG00000170476	157646
chrX	68217200	68217400	0.3213781958988671	ENSG00000082458	157647
chr15	90243200	90243400	-0.321377239639777	ENSG00000166825	157648
chr8	120299800	120301200	0.3213771657628114	ENSG00000187955	157649
chr17	10214400	10214600	0.3213758831729568	ENSG00000007237	157650
chr1	173558200	173558600	-0.3213747690424359	ENSG00000143207	157651
chr9	37260600	37267400	0.3213677259370382	ENSG00000196092	157652
chr10	93351600	93354400	0.3213673583217444	ENSG00000138119	157653
chr9	20307200	20308200	0.321366240537333	ENSG00000171843	157654
chr8	135642800	135647200	0.321364865295302	ENSG00000131773	157655
chr9	137686200	137686400	0.3213627631364381	ENSG00000180539	157656
chr12	25563200	25563400	-0.321361994764039	ENSG00000123104	157657
chr4	150365800	150369600	0.3213612384400047	ENSG00000059691	157658
chr13	77935200	77935800	0.3213611577116626	ENSG00000102471	157659
chr8	42902400	42902800	0.3213593545985166	ENSG00000120925	157660
chr15	100762400	100766600	-0.3213569050288256	ENSG00000185418	157661
chr4	125759600	125761400	0.3213567165228502	ENSG00000164056	157662
chr22	16883200	16883400	-0.3213563334184919	ENSG00000015475	157663
chr19	9700600	9701400	0.3213561916205789	ENSG00000224689	157664
chr1	50962600	50963000	0.3213543538458702	ENSG00000157077	157665
chr15	69902800	69903000	0.3213539684738007	ENSG00000259496	157666
chr17	5375400	5375600	-0.3213539211779669	ENSG00000213977	157667
chr14	91152600	91153200	0.3213536075500635	ENSG00000258499	157668
chr6	167218600	167219200	0.3213522014284117	ENSG00000280057	157669
chr15	28285000	28285600	0.3213501035061539	ENSG00000206190	157670
chr17	76633400	76636800	0.3213500360375713	ENSG00000167880	157671
chr2	134664800	134673600	0.3213488083531894	ENSG00000208308	157672
chr14	34211400	34213400	0.3213486952027344	ENSG00000129521	157673
chr2	195697600	195698000	0.3213465918512272	ENSG00000223466	157674
chr13	110580800	110581800	0.3213464167825134	ENSG00000139832	157675
chr3	176950400	176951600	-0.3213452381069209	ENSG00000242539	157676
chr1	92362800	92363000	-0.3213448664509749	ENSG00000143036	157677
chr6	33302000	33302400	-0.3213436432518233	ENSG00000221988	157678
chr7	25839800	25843200	0.3213420229800896	ENSG00000122585	157679
chr10	124578200	124579400	0.3213393786392186	ENSG00000232334	157680
chr18	22538000	22540000	0.3213393004392313	ENSG00000141448	157681
chr8	85239200	85240600	0.3213385662726614	ENSG00000185015	157682
chr2	241611800	241613000	-0.3213382588216179	ENSG00000220804	157683
chr3	58289600	58289800	0.3213376688584348	ENSG00000168309	157684
chr3	189624200	189627400	-0.3213357929297253	ENSG00000232610	157685
chr3	167656800	167657000	0.3213351583407116	ENSG00000114204	157686
chr13	32381400	32381600	0.3213337979041855	ENSG00000133119	157687
chr15	45359200	45359600	0.3213336894826775	ENSG00000171766	157688
chr6	149125200	149125800	0.3213329180901247	ENSG00000219487	157689
chr1	33281600	33282000	0.3213327389004053	ENSG00000250135	157690
chr12	102533400	102537000	0.3213326900415688	ENSG00000139354	157691
chr5	122454200	122455600	0.3213326071514026	ENSG00000064692	157692
chr14	67813800	67814200	0.3213318991348151	ENSG00000182185	157693
chr9	89322400	89322800	0.3213318867395631	ENSG00000213694	157694
chr9	125984800	125986000	0.3213314460824768	ENSG00000231744	157695
chr2	91758800	91759600	0.3213305472143759	ENSG00000223703	157696
chr9	132340800	132341200	0.321328819139821	ENSG00000240853	157697
chr4	176708400	176710400	0.3213273984269629	ENSG00000150630	157698
chr9	69383400	69386200	0.3213270856230151	ENSG00000135063	157699
chr1	167785000	167785600	0.3213265156566589	ENSG00000213064	157700
chr15	71750000	71751200	0.321326195899097	ENSG00000278570	157701
chr15	83061800	83062600	-0.3213249511364285	ENSG00000259343	157702
chr16	59877200	59877400	-0.3213245240955582	ENSG00000224631	157703
chr10	103171600	103172000	-0.3213239052026867	ENSG00000156395	157704
chr1	78368200	78372400	0.3213221312162589	ENSG00000122420	157705
chr3	62708000	62710000	0.3213189622388928	ENSG00000163630	157706
chr18	13485200	13485600	-0.3213154485990632	ENSG00000141404	157707
chr1	114783800	114784400	-0.3213143871794914	ENSG00000177173	157708
chr5	175642200	175642400	0.3213142268913831	ENSG00000250992	157709
chr8	85562000	85562200	0.3213139527733079	ENSG00000254231	157710
chr6	44020200	44021200	-0.3213135991833221	ENSG00000146221	157711
chr12	47536400	47538000	-0.321312561258614	ENSG00000079337	157712
chr20	40397400	40398600	-0.3213125144581186	ENSG00000124181	157713
chr18	48762000	48765800	0.321311880891733	ENSG00000278983	157714
chr11	117698600	117708400	0.3213103346099313	ENSG00000270403	157715
chr6	159687400	159688600	-0.3213091792174906	ENSG00000092820	157716
chr12	14812800	14815200	-0.321309038628793	ENSG00000200830	157717
chr6	142459000	142459600	-0.321308911896936	ENSG00000135604	157718
chr12	124443800	124446200	0.3213087824780418	ENSG00000279527	157719
chr2	43709600	43709800	0.3213079954489197	ENSG00000152527	157720
chr15	90074000	90074400	-0.3213069584798093	ENSG00000181026	157721
chrX	46477200	46477800	-0.3213052447381724	ENSG00000102096	157722
chr3	42139800	42141000	0.3213050779141684	ENSG00000233096	157723
chr10	8204600	8205600	0.321304957686375	ENSG00000107485	157724
chr7	100135600	100136200	-0.32130359454071	ENSG00000106246	157725
chr7	67044600	67044800	-0.3213033126288726	ENSG00000213462	157726
chr8	42701600	42702000	0.3213032182598243	ENSG00000255101	157727
chr14	71699400	71699800	0.321302812931654	ENSG00000197555	157728
chr13	49182000	49182200	0.3213023773256259	ENSG00000224451	157729
chrX	74341800	74345000	0.3213023379831151	ENSG00000131269	157730
chr15	40036600	40037400	0.3213012596961838	ENSG00000276107	157731
chr5	73893000	73896400	0.3213009168697103	ENSG00000214944	157732
chr4	145153200	145153400	0.321298925068805	ENSG00000151611	157733
chr6	134407200	134409200	-0.3212979411641684	ENSG00000171408	157734
chr1	232029400	232029600	0.3212971078029538	ENSG00000228058	157735
chr7	25386600	25386800	0.3212967006639922	ENSG00000122585	157736
chr5	168370200	168371600	0.3212953879373635	ENSG00000113645	157737
chr14	88426200	88426800	0.3212950178190709	ENSG00000070778	157738
chr3	124243800	124244000	0.3212947218544271	ENSG00000065534	157739
chr22	47116400	47116800	-0.3212938762262198	ENSG00000075275	157740
chr10	28120000	28120600	-0.3212938313508484	ENSG00000077420	157741
chr2	70745800	70746400	-0.321292503826335	ENSG00000196975	157742
chr1	213723600	213726600	0.321292336840456	ENSG00000230461	157743
chr12	19263600	19264000	0.3212910405711681	ENSG00000052126	157744
chr16	89601800	89603400	-0.321290071344903	ENSG00000205018	157745
chr16	52724600	52725600	0.3212897154884184	ENSG00000121281	157746
chr3	167828400	167831400	0.3212895831265387	ENSG00000171757	157747
chr13	42967400	42968200	0.321285787494697	ENSG00000120675	157748
chr2	10196400	10196600	0.3212850428506734	ENSG00000236008	157749
chr4	110203400	110203800	-0.321284744419972	ENSG00000138801	157750
chr22	30634000	30652400	-0.3212842018910014	ENSG00000100105	157751
chr13	39513000	39514200	0.3212839272980388	ENSG00000183722	157752
chr8	128402000	128402400	0.3212831732593657	ENSG00000168672	157753
chr1	46344600	46345200	-0.3212825907563468	ENSG00000197429	157754
chr18	48263200	48266800	0.3212818663572551	ENSG00000134030	157755
chr15	74468400	74468800	0.3212801286181473	ENSG00000260898	157756
chr1	50426600	50428200	-0.3212792707737686	ENSG00000157077	157757
chr22	43429600	43429800	0.3212781816558653	ENSG00000235568	157758
chr10	91642400	91644800	0.3212771129248412	ENSG00000119938	157759
chr4	52689400	52689600	0.3212770543422311	ENSG00000226950	157760
chr7	148815000	148816000	0.3212768880790754	ENSG00000242258	157761
chr2	175151400	175153800	0.3212756378259003	ENSG00000018510	157762
chr9	133927800	133928000	0.3212755695468768	ENSG00000187796	157763
chr5	125682000	125682600	0.321275266184527	ENSG00000164904	157764
chr1	48213600	48216800	0.321274998538835	ENSG00000269113	157765
chr1	203333200	203333600	0.3212749936104552	ENSG00000174514	157766
chr14	61746400	61747000	-0.3212745762836312	ENSG00000140006	157767
chr4	26232800	26234600	-0.3212744172047339	ENSG00000181982	157768
chr7	24664200	24664400	-0.3212717973306853	ENSG00000005020	157769
chr16	53730600	53733600	-0.3212717128585373	ENSG00000259926	157770
chr10	80558400	80558800	-0.3212701659985905	ENSG00000108175	157771
chr17	7875400	7875600	0.3212660960035485	ENSG00000072818	157772
chr9	72908600	72908800	0.3212660783490927	ENSG00000165092	157773
chr4	87091800	87093800	0.3212655121115588	ENSG00000118762	157774
chr12	48173600	48174200	-0.3212654961148923	ENSG00000258101	157775
chr5	124638400	124638600	0.3212644406174171	ENSG00000155324	157776
chr4	107210600	107212000	0.3212622780506005	ENSG00000164023	157777
chr2	238937800	238939800	-0.3212621958042944	ENSG00000115687	157778
chr9	121061000	121064000	0.3212619457826014	ENSG00000119397	157779
chr5	116036600	116040000	0.3212618468027465	ENSG00000243414	157780
chr4	138089600	138092000	0.3212614850910157	ENSG00000189184	157781
chrX	132692400	132693200	0.3212612312179675	ENSG00000076716	157782
chrX	48633200	48633800	0.3212600804997694	ENSG00000049768	157783
chr17	72128400	72128600	0.3212568911047786	ENSG00000234899	157784
chr20	61887000	61887400	0.3212562626848427	ENSG00000179253	157785
chr21	28909200	28911400	-0.3212546491181283	ENSG00000156273	157786
chr6	121888800	121892600	0.3212545067342255	ENSG00000152661	157787
chr14	50805800	50806000	0.32125387975837	ENSG00000277634	157788
chr1	25832600	25833200	-0.3212537854413562	ENSG00000117318	157789
chr2	182918600	182918800	0.3212526734199595	ENSG00000162998	157790
chr4	125340200	125342000	0.3212524340069409	ENSG00000164056	157791
chr14	76163000	76163200	0.3212524079414596	ENSG00000259319	157792
chr5	122468800	122474200	0.3212507336247565	ENSG00000250328	157793
chr11	85874000	85876800	-0.3212499232749682	ENSG00000073921	157794
chr11	45884400	45887200	-0.3212497395496508	ENSG00000134574	157795
chr3	33377200	33378800	0.3212494487404062	ENSG00000170275	157796
chr9	101391800	101392800	-0.3212480382624499	ENSG00000165152	157797
chr1	160770800	160772000	0.3212469649630367	ENSG00000215845	157798
chr20	32397600	32397800	0.3212464186962068	ENSG00000236559	157799
chr5	157533000	157533600	0.3212462138529502	ENSG00000135074	157800
chr13	93533600	93535800	0.3212453201454482	ENSG00000183098	157801
chr17	1433000	1433400	0.3212436683382287	ENSG00000243704	157802
chr7	151731200	151731600	0.3212434809000448	ENSG00000242048	157803
chr13	28244600	28244800	0.3212433777521648	ENSG00000232587	157804
chr2	162099000	162099200	0.3212432723885408	ENSG00000197635	157805
chr1	75783800	75789200	-0.3212429400244082	ENSG00000226084	157806
chr11	32105800	32106400	0.321242866325311	ENSG00000109911	157807
chr11	104660400	104671400	0.3212424131978446	ENSG00000137752	157808
chr17	77231400	77231800	0.3212419307770582	ENSG00000284526	157809
chr2	143899800	143904200	-0.3212403070443985	ENSG00000075884	157810
chr1	1834400	1836400	0.3212396990073056	ENSG00000215014	157811
chr12	101749600	101751000	0.3212392342244344	ENSG00000258230	157812
chr1	95311000	95311600	0.3212390571930035	ENSG00000117519	157813
chr1	207601800	207602000	0.3212366959152516	ENSG00000203710	157814
chr8	10568600	10570200	0.3212364440729931	ENSG00000253981	157815
chr13	36656000	36656400	0.3212362741831325	ENSG00000188811	157816
chr17	15820000	15820200	0.3212357737667417	ENSG00000141040	157817
chr17	73316400	73318400	0.3212354153620273	ENSG00000132470	157818
chr9	133818800	133819000	0.3212352669671954	ENSG00000160293	157819
chr7	26250200	26250600	-0.3212344984362321	ENSG00000105928	157820
chr6	14268200	14272400	-0.3212339554127188	ENSG00000124523	157821
chr7	128258600	128262800	0.3212338047368279	ENSG00000128594	157822
chr5	67143800	67144200	-0.3212331357670076	ENSG00000248477	157823
chr11	119640400	119641000	-0.3212322528286254	ENSG00000149582	157824
chr11	114300000	114301000	0.3212316431667369	ENSG00000166741	157825
chr17	1067000	1067400	0.3212312056318368	ENSG00000132359	157826
chr12	68663600	68663800	-0.3212289262654956	ENSG00000155957	157827
chr2	157303800	157308000	-0.3212286992429566	ENSG00000241399	157828
chr10	102974000	102981600	0.321227381756654	ENSG00000095539	157829
chr16	28750000	28750200	0.3212264729814228	ENSG00000149929	157830
chr1	147889400	147892800	-0.3212264424544999	ENSG00000271425	157831
chr1	180881400	180882600	0.3212253652674495	ENSG00000143333	157832
chr4	84826800	84827000	0.3212232117570056	ENSG00000227304	157833
chr18	14327000	14327800	0.3212231981789692	ENSG00000265787	157834
chr5	173590400	173591200	0.3212225987304803	ENSG00000113739	157835
chr11	122824800	122825000	0.3212210238367259	ENSG00000019102	157836
chr12	95372000	95372400	-0.3212205868688897	ENSG00000257400	157837
chr5	177882200	177882600	0.3212194425163472	ENSG00000198939	157838
chr1	234012200	234012600	-0.3212190257380644	ENSG00000258082	157839
chr17	46246800	46247000	0.3212168451136508	ENSG00000108852	157840
chr6	75597000	75622000	0.321216631426178	ENSG00000112697	157841
chr2	27444000	27444600	0.3212155296185042	ENSG00000270846	157842
chr8	29051000	29052400	0.3212148806910916	ENSG00000168081	157843
chr7	36696600	36696800	0.3212140994983338	ENSG00000211694	157844
chr9	6722600	6724200	0.3212132511658619	ENSG00000225489	157845
chr6	97019800	97020200	0.3212125504845593	ENSG00000186231	157846
chr1	246282600	246284400	0.3212106958908911	ENSG00000196418	157847
chr6	6935800	6936800	0.3212095805217578	ENSG00000226281	157848
chrX	103763200	103763600	0.3212067827582584	ENSG00000184515	157849
chr14	31003400	31003600	0.3212065800712863	ENSG00000214943	157850
chr3	52509800	52510200	0.3212047053100423	ENSG00000235058	157851
chr10	62661200	62663600	-0.3212046723542934	ENSG00000072422	157852
chr3	179561400	179568000	-0.3212043078710077	ENSG00000136521	157853
chrX	100748400	100749000	0.3212042800874908	ENSG00000000003	157854
chr2	203554600	203555800	0.3212035844170289	ENSG00000163599	157855
chr10	70813600	70818000	-0.3212031313574348	ENSG00000213551	157856
chr20	54130200	54131000	0.3212021948741846	ENSG00000087586	157857
chr10	73251200	73254400	-0.321201173369367	ENSG00000272791	157858
chr2	109004600	109004800	0.3212010129332737	ENSG00000135960	157859
chr20	18136400	18141600	0.3212008005437117	ENSG00000132669	157860
chr4	48041000	48045200	0.3211991312948111	ENSG00000145247	157861
chr8	21925600	21927400	0.3211988667456275	ENSG00000168487	157862
chr16	2279800	2281400	-0.3211930800407637	ENSG00000180185	157863
chrX	67611600	67613400	0.3211924990089486	ENSG00000169083	157864
chr17	4461000	4461400	0.3211911744616281	ENSG00000108405	157865
chr14	99515200	99517200	0.3211900680328181	ENSG00000259119	157866
chr1	146776800	146777200	0.321188338899133	ENSG00000265107	157867
chr11	94382800	94383200	0.3211874750145632	ENSG00000263465	157868
chr10	76229800	76232600	0.3211865310276775	ENSG00000207583	157869
chr18	49380400	49381000	0.3211849552422754	ENSG00000267322	157870
chr10	17405600	17408000	-0.3211846235264218	ENSG00000152463	157871
chr2	65295800	65296400	-0.3211843904933898	ENSG00000226756	157872
chr12	100618000	100618200	0.3211828676536997	ENSG00000257803	157873
chr12	101500400	101502800	-0.3211813927205622	ENSG00000111647	157874
chr6	22681600	22684200	0.3211795342247009	ENSG00000124766	157875
chr1	39525400	39526400	-0.3211781298882329	ENSG00000183386	157876
chr10	72543600	72544400	0.3211775857618321	ENSG00000197746	157877
chr2	216426400	216427600	0.3211751571398178	ENSG00000138376	157878
chr1	160992200	160992800	0.3211743589042996	ENSG00000215845	157879
chr8	19146000	19146400	-0.3211735562442608	ENSG00000222267	157880
chr5	124934200	124937400	0.3211727228231252	ENSG00000168916	157881
chr8	97264200	97268200	0.3211709147648969	ENSG00000132561	157882
chr3	65580000	65581200	0.3211689431063716	ENSG00000151276	157883
chr20	63925400	63925600	-0.3211680732976831	ENSG00000243509	157884
chr2	171574000	171574800	-0.3211678613204658	ENSG00000091436	157885
chr1	213201600	213202200	0.3211659942283775	ENSG00000065600	157886
chr4	123171000	123173000	0.3211657784134955	ENSG00000145375	157887
chr5	40753400	40758800	-0.3211657479313721	ENSG00000285616	157888
chr8	29415200	29415400	0.3211656185818525	ENSG00000120915	157889
chr1	27710400	27710600	0.3211653223608151	ENSG00000157978	157890
chr3	44922400	44922600	0.3211646001557625	ENSG00000236409	157891
chr17	44733600	44733800	0.3211633614189013	ENSG00000266504	157892
chr1	211232600	211232800	0.3211631402313804	ENSG00000009790	157893
chr14	73948000	73952000	0.3211630324273589	ENSG00000170345	157894
chr2	199847200	199848000	0.3211599610535267	ENSG00000226124	157895
chr7	39909800	39910800	0.3211592104104417	ENSG00000225314	157896
chr13	95193800	95194200	0.3211585668543289	ENSG00000139793	157897
chr7	16694200	16694600	0.3211582244390452	ENSG00000136261	157898
chr5	158843200	158843600	0.321156817880847	ENSG00000164330	157899
chr4	1132000	1134200	-0.3211556624927905	ENSG00000127418	157900
chr20	1360600	1361000	-0.3211550470808283	ENSG00000125841	157901
chr3	42681600	42688400	0.3211537420024868	ENSG00000187094	157902
chr2	198049600	198050200	0.3211536249772441	ENSG00000115896	157903
chr14	63524200	63525600	0.3211532560942761	ENSG00000179841	157904
chr19	36073200	36073400	0.3211530222199562	ENSG00000280194	157905
chr5	158792000	158794600	0.3211516987436655	ENSG00000164330	157906
chr6	105737600	105738400	0.3211511270642919	ENSG00000219902	157907
chr18	74624800	74628200	-0.3211492862501857	ENSG00000266256	157908
chr10	34812200	34812400	0.3211484227549536	ENSG00000148498	157909
chr3	27368000	27370000	-0.3211474599510649	ENSG00000163512	157910
chr1	43704400	43709200	-0.3211469604614322	ENSG00000230896	157911
chr7	111304800	111305600	-0.3211467901340583	ENSG00000128512	157912
chr5	67956600	67958600	0.3211454858441188	ENSG00000123213	157913
chr1	159266400	159267400	-0.3211433058599391	ENSG00000225217	157914
chr8	120003800	120004000	0.3211426515305965	ENSG00000187955	157915
chr9	13152000	13152400	0.3211422171995916	ENSG00000107186	157916
chr7	100724200	100727800	-0.3211402263484134	ENSG00000085514	157917
chrX	97442600	97442800	0.321138376620158	ENSG00000147202	157918
chr1	241836400	241841200	0.3211380270381844	ENSG00000054277	157919
chr3	73153600	73155400	-0.3211377881606539	ENSG00000276471	157920
chr2	114661600	114662800	-0.3211373182462637	ENSG00000280228	157921
chr16	10754400	10755800	0.3211370366539494	ENSG00000103274	157922
chr3	64111000	64112400	0.3211353463061092	ENSG00000163638	157923
chr11	129426000	129429000	0.3211349313966255	ENSG00000149418	157924
chr14	56979400	56981200	0.3211345125463286	ENSG00000258413	157925
chr1	144940400	144940600	0.3211325577635129	ENSG00000196369	157926
chr6	22081600	22083400	0.321130590476215	ENSG00000172201	157927
chr5	167942600	167954400	0.3211295419717778	ENSG00000145934	157928
chr17	39066600	39066800	0.3211288375329298	ENSG00000161381	157929
chr9	133777000	133777800	0.3211279304998656	ENSG00000085265	157930
chr1	116411000	116411400	-0.3211268435012518	ENSG00000163393	157931
chr4	141632600	141634000	-0.321126555460401	ENSG00000261268	157932
chr13	33358200	33358400	0.3211198865304662	ENSG00000133083	157933
chr12	92767000	92772200	-0.3211188333464946	ENSG00000198015	157934
chr3	113598800	113599000	0.321118723966971	ENSG00000072858	157935
chr16	71039600	71040000	0.321117756232304	ENSG00000258429	157936
chrX	118847800	118848400	-0.3211177120111143	ENSG00000250995	157937
chr20	34198400	34201000	0.3211165924029553	ENSG00000230155	157938
chr2	182984400	182985200	0.3211162666580292	ENSG00000061676	157939
chr11	131401800	131404600	0.3211157435612504	ENSG00000084234	157940
chr6	41997000	41997800	-0.321115155327109	ENSG00000112715	157941
chr10	31403800	31405400	0.3211122330210479	ENSG00000148516	157942
chr14	95167400	95167600	-0.321111994987648	ENSG00000227051	157943
chr20	20240800	20241000	0.3211101060666858	ENSG00000132669	157944
chr6	156563600	156566000	-0.3211097196217328	ENSG00000122335	157945
chr20	6765200	6766000	0.3211086448608788	ENSG00000125845	157946
chr2	97607800	97609200	0.3211085845893218	ENSG00000272913	157947
chr5	32265800	32266200	0.3211068185809	ENSG00000278900	157948
chr3	183046800	183047400	0.3211067790530673	ENSG00000078070	157949
chr1	202757000	202758000	-0.3211059356281013	ENSG00000143845	157950
chr1	97383600	97386600	0.3211057207628237	ENSG00000188641	157951
chr12	59869600	59870400	-0.3211055319816324	ENSG00000155980	157952
chr7	80912400	80913400	0.3211055143747948	ENSG00000127955	157953
chr2	219400	219800	0.3211050006293954	ENSG00000035115	157954
chr5	149342600	149342800	0.3211038077964349	ENSG00000164587	157955
chr3	128676400	128678400	-0.3211036083014728	ENSG00000114554	157956
chr21	42639600	42642200	0.3211032325316722	ENSG00000160191	157957
chr11	104108800	104109000	0.3211030117680826	ENSG00000110318	157958
chr10	75778000	75779800	0.3211029572057348	ENSG00000148655	157959
chr5	119681000	119682400	0.3211022173611353	ENSG00000172869	157960
chr7	21931200	21932000	-0.3211007780972125	ENSG00000136244	157961
chr13	28457200	28457600	-0.3211004908679108	ENSG00000200840	157962
chr10	48989800	48990600	0.3210988270057118	ENSG00000231906	157963
chr12	46033600	46035200	0.3210976570927826	ENSG00000179715	157964
chr1	202400000	202401200	0.321095451030705	ENSG00000143845	157965
chr9	3446200	3448800	0.3210953128966325	ENSG00000107018	157966
chr11	75043200	75043600	0.3210947398863496	ENSG00000021300	157967
chr4	156693000	156696400	0.3210936267696585	ENSG00000251429	157968
chrX	44287400	44288600	0.3210934100599064	ENSG00000102055	157969
chr6	168539400	168543600	0.3210929586122452	ENSG00000112562	157970
chr17	35328000	35328200	0.3210921774853472	ENSG00000271447	157971
chr22	39854400	39856200	0.3210912816960789	ENSG00000167077	157972
chr4	20511400	20512800	0.3210902384212928	ENSG00000145147	157973
chr3	134824000	134824200	0.3210892646109831	ENSG00000014257	157974
chr20	615200	616200	0.3210891238421313	ENSG00000233896	157975
chr6	47454200	47454400	0.3210884936073333	ENSG00000112782	157976
chr2	224410800	224413800	0.321088205250979	ENSG00000171951	157977
chr1	40294200	40294800	-0.321086589337637	ENSG00000168389	157978
chr17	45590000	45590200	0.3210835122324607	ENSG00000285668	157979
chr7	158877800	158880000	0.321083178288005	ENSG00000224903	157980
chr17	74958000	74958400	-0.3210828110082473	ENSG00000125457	157981
chr12	28542600	28544000	0.3210803112908632	ENSG00000061794	157982
chr21	25240800	25241800	-0.3210785776327692	ENSG00000166265	157983
chr12	68600	68800	-0.3210775815925569	ENSG00000256706	157984
chr22	22827800	22828200	-0.3210773716958925	ENSG00000224086	157985
chr12	118261400	118261600	-0.3210772302690919	ENSG00000152137	157986
chr6	96448000	96449200	0.3210751907351415	ENSG00000172469	157987
chr17	72633000	72635800	0.3210745282707566	ENSG00000171595	157988
chr20	63836600	63838200	-0.3210739170323359	ENSG00000273047	157989
chr11	19497000	19501200	0.3210737660147249	ENSG00000254622	157990
chr3	178386200	178388600	-0.3210725686612028	ENSG00000242539	157991
chr4	40835400	40836200	0.321071163369847	ENSG00000174130	157992
chr3	22262600	22264400	0.3210710848081346	ENSG00000182247	157993
chr2	159733200	159733600	0.3210706455371415	ENSG00000248672	157994
chr7	93426200	93429800	-0.3210697964840347	ENSG00000058091	157995
chrX	54823800	54824000	0.3210697306640496	ENSG00000067445	157996
chr17	18757200	18757600	-0.3210691213236729	ENSG00000225014	157997
chr13	102294600	102295000	0.3210666765521795	ENSG00000272143	157998
chr15	101664600	101665000	0.3210647601238818	ENSG00000185418	157999
chr2	87655200	87655600	0.3210640463340218	ENSG00000211592	158000
chr13	67232400	67232600	0.3210638522460953	ENSG00000184226	158001
chr19	11260600	11260800	-0.3210637462587818	ENSG00000214212	158002
chr17	1880400	1881600	0.3210629740824832	ENSG00000277491	158003
chr13	33554800	33556800	0.3210625210179864	ENSG00000133083	158004
chr15	39118000	39119600	0.321061215973551	ENSG00000092445	158005
chr11	45842600	45857600	0.321060599829587	ENSG00000121671	158006
chr3	156412200	156413000	0.3210605186236778	ENSG00000174928	158007
chr9	20178200	20178400	0.3210599024685388	ENSG00000171843	158008
chr3	37142200	37142400	0.3210586387132259	ENSG00000093167	158009
chr19	49531200	49531800	-0.3210578900537119	ENSG00000213024	158010
chr1	64886400	64919200	0.3210573756560196	ENSG00000185483	158011
chr3	197420000	197420800	0.3210573711743213	ENSG00000189058	158012
chr6	101640000	101640800	0.3210565304952216	ENSG00000112249	158013
chr1	94481600	94482000	0.3210561731438714	ENSG00000143036	158014
chr2	226868000	226869000	0.3210561630930194	ENSG00000144468	158015
chr1	246456800	246457200	0.3210559735653867	ENSG00000196418	158016
chr2	130847600	130853800	0.3210553516365867	ENSG00000222038	158017
chr3	73389000	73390200	0.3210550407400301	ENSG00000278934	158018
chr2	70899400	70902200	0.3210546545260762	ENSG00000116035	158019
chr12	91153600	91156600	-0.3210539516775872	ENSG00000246363	158020
chr12	45659200	45662000	-0.3210534388479493	ENSG00000152556	158021
chr21	44197200	44197600	0.3210517935137641	ENSG00000142173	158022
chr6	29890600	29891000	0.3210511894162378	ENSG00000230795	158023
chr19	48669600	48670000	0.321049553875428	ENSG00000090554	158024
chr16	70273200	70273400	-0.3210490419701431	ENSG00000260772	158025
chr5	179608600	179609200	-0.3210480532040171	ENSG00000184840	158026
chr14	34966800	34967000	-0.3210477093996498	ENSG00000151338	158027
chr6	156371200	156372600	0.3210463034621273	ENSG00000285159	158028
chr10	120799400	120802200	0.3210425874750234	ENSG00000274461	158029
chr11	62837600	62844200	-0.3210412285984506	ENSG00000256940	158030
chr12	105420400	105421800	-0.3210406151685273	ENSG00000136051	158031
chr9	122533400	122534200	-0.3210391193741559	ENSG00000227200	158032
chr3	117627800	117633600	0.3210386978818038	ENSG00000185565	158033
chr7	121195400	121205000	0.3210386874398294	ENSG00000106034	158034
chr1	179183600	179185600	0.3210381090460495	ENSG00000162783	158035
chr2	105691000	105693000	0.3210368298542959	ENSG00000119147	158036
chr6	129734800	129735800	-0.3210353598672923	ENSG00000118518	158037
chr10	24510000	24510200	0.3210331932172842	ENSG00000120549	158038
chr12	63825800	63827000	-0.321032866699864	ENSG00000135655	158039
chr16	5093800	5094200	-0.3210324738316685	ENSG00000262370	158040
chr11	121399200	121399800	-0.3210313057602435	ENSG00000196914	158041
chr5	15626800	15628600	0.3210274906868345	ENSG00000183580	158042
chr1	23963200	23964000	0.3210264750720021	ENSG00000133216	158043
chr3	149595000	149595200	0.3210245016752504	ENSG00000070087	158044
chr16	86608200	86612200	0.3210221008354434	ENSG00000103175	158045
chr8	39846800	39850400	0.3210212696010561	ENSG00000183779	158046
chr4	7155200	7157400	0.3210212530967459	ENSG00000072832	158047
chr2	121968400	121971600	0.3210210284910723	ENSG00000115112	158048
chr12	1138600	1139000	0.3210198290903396	ENSG00000227081	158049
chr6	53642800	53644400	0.3210185478193697	ENSG00000137251	158050
chr7	74620400	74622400	-0.3210183394486088	ENSG00000086730	158051
chr14	90344000	90344800	-0.3210173781832555	ENSG00000100599	158052
chr7	5149600	5152200	0.3210171603210018	ENSG00000122543	158053
chr1	246278600	246279200	0.3210147570337917	ENSG00000162849	158054
chr1	28351000	28355200	0.3210142267287175	ENSG00000130766	158055
chr5	82545800	82546600	0.3210129138483135	ENSG00000249835	158056
chr1	231940200	231940400	0.3210115239517623	ENSG00000228058	158057
chr7	47791600	47793000	0.3210104670034945	ENSG00000146666	158058
chr6	383200	383800	0.3210086408076331	ENSG00000021355	158059
chr4	1792600	1796200	-0.3210075271368142	ENSG00000214367	158060
chr22	42624200	42625200	-0.3210063660487537	ENSG00000186654	158061
chr21	25676400	25678600	0.3210050544378088	ENSG00000154721	158062
chr11	14365000	14365200	0.3210041851141976	ENSG00000262655	158063
chr2	131598600	131599200	0.3210036299335684	ENSG00000173272	158064
chr12	38138000	38139800	0.3210026637697393	ENSG00000139116	158065
chr4	3248200	3249000	0.3210010504165861	ENSG00000248221	158066
chr10	68651800	68652200	0.3210008862445679	ENSG00000171224	158067
chr2	226333800	226336600	-0.3210006171171595	ENSG00000135919	158068
chr7	36868800	36869200	-0.3209985430675214	ENSG00000164542	158069
chr2	129201400	129204400	0.3209985077535972	ENSG00000136720	158070
chr11	4645600	4648400	0.3209961772539301	ENSG00000180785	158071
chr3	74420400	74420800	0.3209953556730761	ENSG00000113805	158072
chr8	130108400	130108600	0.320995031920544	ENSG00000278324	158073
chr6	168384200	168386800	0.3209946465141796	ENSG00000112562	158074
chr1	98018800	98019000	-0.3209933219431834	ENSG00000188641	158075
chr6	142316200	142317600	0.3209933182787256	ENSG00000112414	158076
chrX	31125200	31125400	0.3209921710278176	ENSG00000198947	158077
chr16	84298200	84300600	0.3209909327992947	ENSG00000064270	158078
chr10	32893000	32893400	-0.3209906491620857	ENSG00000237036	158079
chr12	110304400	110305000	-0.3209905506621807	ENSG00000234608	158080
chr20	20327000	20329000	0.3209901927053574	ENSG00000132669	158081
chrX	39025400	39026200	0.3209888786590177	ENSG00000165168	158082
chr6	31421600	31421800	0.3209877756182899	ENSG00000227507	158083
chr5	168849400	168853200	0.3209875806041684	ENSG00000184347	158084
chr4	80814800	80815200	-0.3209874393547209	ENSG00000251442	158085
chr11	2759800	2760600	0.3209870719889769	ENSG00000053918	158086
chr1	67125400	67125800	-0.3209863245408044	ENSG00000226891	158087
chr1	48657000	48660600	0.3209863066740368	ENSG00000079277	158088
chr14	99878400	99879400	0.3209855241045996	ENSG00000066629	158089
chr6	18635000	18636200	0.3209844919533184	ENSG00000137364	158090
chr1	177986000	177987000	-0.320984279680316	ENSG00000272906	158091
chr2	148212800	148213200	0.3209842287692146	ENSG00000168280	158092
chr1	52157400	52160000	0.3209829671700479	ENSG00000157077	158093
chr4	74161600	74162400	0.3209828803594359	ENSG00000138771	158094
chr1	240589600	240593000	0.3209828349096024	ENSG00000180875	158095
chr16	67559200	67559400	0.3209822113962733	ENSG00000159753	158096
chr6	148340200	148340400	0.3209820029625398	ENSG00000203727	158097
chr11	126020400	126020600	0.3209803129324178	ENSG00000166257	158098
chr5	112146000	112147600	0.3209801483572954	ENSG00000171444	158099
chr1	96726800	96727600	0.3209800020074355	ENSG00000188641	158100
chr1	19786200	19787600	0.3209798936325168	ENSG00000162542	158101
chr11	48150000	48151000	0.3209797669255307	ENSG00000149177	158102
chr20	8930000	8934800	0.3209791641772136	ENSG00000101384	158103
chr3	47492000	47492800	-0.3209791624008293	ENSG00000185909	158104
chr7	74296800	74301400	0.3209787755934677	ENSG00000106665	158105
chr15	44040800	44042400	0.3209784841772189	ENSG00000104154	158106
chr2	197502600	197503200	-0.3209783396155057	ENSG00000065413	158107
chr9	13467000	13468600	0.3209775823737385	ENSG00000164975	158108
chr8	109537000	109537800	0.3209773724022966	ENSG00000164794	158109
chr5	141813600	141815600	0.3209766741011453	ENSG00000278925	158110
chr4	2237000	2237600	0.3209750675439478	ENSG00000188981	158111
chr14	100335000	100335200	0.320974721344518	ENSG00000258620	158112
chr6	80536600	80538400	0.3209745897376396	ENSG00000146242	158113
chr3	41101000	41103600	0.3209741212527516	ENSG00000114812	158114
chr21	45874200	45877600	0.320973819517171	ENSG00000280604	158115
chr7	42118600	42121400	0.3209738044695236	ENSG00000106571	158116
chr17	44806800	44810800	0.320973228753017	ENSG00000177469	158117
chr11	116952200	116952800	0.3209725115226054	ENSG00000254528	158118
chr5	111482400	111482600	0.3209714618672524	ENSG00000152495	158119
chr5	128497800	128498600	0.3209707964554691	ENSG00000138829	158120
chr11	63252400	63252800	-0.3209707181303588	ENSG00000167995	158121
chr1	202386400	202388000	0.3209703476466975	ENSG00000143845	158122
chr4	87353400	87355200	0.3209693406202749	ENSG00000180769	158123
chr6	160517800	160518000	0.3209690954609507	ENSG00000213071	158124
chr1	39498800	39500400	0.3209683469554767	ENSG00000163873	158125
chr11	64570000	64571000	0.3209674057640105	ENSG00000124939	158126
chr8	127947800	127948600	-0.3209646428258705	ENSG00000153310	158127
chr15	95442200	95443600	0.3209645724465355	ENSG00000280304	158128
chr12	107068200	107068600	0.3209642692353085	ENSG00000151135	158129
chr16	17531800	17533200	0.3209636694506688	ENSG00000261448	158130
chr4	3440800	3444000	-0.3209630756528713	ENSG00000072832	158131
chr8	12597800	12598200	0.3209628415701558	ENSG00000270074	158132
chr12	25174800	25175000	-0.3209626734380318	ENSG00000211455	158133
chr3	46034000	46034200	-0.3209625837501624	ENSG00000163823	158134
chr17	4219200	4219600	-0.320962463459185	ENSG00000108405	158135
chr13	73357600	73359800	0.3209621999483792	ENSG00000118939	158136
chr15	41588200	41595200	0.3209618845425672	ENSG00000242866	158137
chr6	55577000	55577400	0.3209617076456145	ENSG00000146151	158138
chr15	100508200	100509400	-0.3209590511965725	ENSG00000184254	158139
chr19	11485000	11486000	-0.3209585344190254	ENSG00000244165	158140
chr12	49745200	49750000	0.3209577943126352	ENSG00000161835	158141
chr1	245968200	245970200	0.3209575705427126	ENSG00000162849	158142
chr17	10707600	10707800	0.3209569749265404	ENSG00000170222	158143
chr19	43550600	43550800	-0.3209546092521675	ENSG00000073008	158144
chr10	73705800	73706400	0.3209538993458394	ENSG00000166348	158145
chr19	8227000	8228200	-0.3209536624112473	ENSG00000079805	158146
chr18	7196800	7197600	0.3209500426510401	ENSG00000082397	158147
chr8	411800	412600	0.3209495607644779	ENSG00000253764	158148
chr6	142296000	142299600	0.3209491865550311	ENSG00000112414	158149
chr1	43864000	43865000	0.3209488568941007	ENSG00000086015	158150
chr22	48241400	48242600	-0.3209476492267725	ENSG00000251322	158151
chr3	53586800	53588800	0.3209464631981928	ENSG00000163932	158152
chr3	126895000	126896400	0.3209462589761239	ENSG00000144908	158153
chr4	137474000	137476800	0.3209458544284682	ENSG00000189184	158154
chr11	61705200	61705600	0.3209436550935091	ENSG00000254477	158155
chr18	14445000	14445400	0.3209415886653982	ENSG00000265787	158156
chr3	138059200	138059600	0.3209414519941383	ENSG00000158163	158157
chrX	101257200	101259000	0.3209407996016734	ENSG00000230320	158158
chr1	108503200	108504000	-0.3209404261329198	ENSG00000226822	158159
chr3	51563400	51564000	0.3209391345114222	ENSG00000164080	158160
chr1	178794800	178797600	0.3209384862886533	ENSG00000162783	158161
chr13	33161200	33161600	0.3209376394235069	ENSG00000133121	158162
chr19	28389200	28389800	0.3209361711724335	ENSG00000267320	158163
chr2	150731800	150734000	0.3209351439623104	ENSG00000115963	158164
chr1	101203000	101205600	0.3209342815337972	ENSG00000170989	158165
chr3	18615600	18616400	0.3209332217400523	ENSG00000272477	158166
chr13	33766200	33766600	0.3209329516181169	ENSG00000276672	158167
chr16	87570400	87572600	-0.320932751980496	ENSG00000261546	158168
chr21	44860600	44860800	0.3209321016255044	ENSG00000160255	158169
chr20	25218400	25218800	0.320929265287778	ENSG00000279164	158170
chr7	97975000	97975400	0.3209283643564664	ENSG00000006453	158171
chr4	168689400	168690800	0.3209282177883389	ENSG00000129116	158172
chr10	90402400	90404000	-0.3209260284307091	ENSG00000275693	158173
chr5	176611600	176622400	0.3209239229686532	ENSG00000145920	158174
chr2	173669000	173669600	-0.3209221723337904	ENSG00000163328	158175
chr5	109060200	109063800	0.3209218765844867	ENSG00000151422	158176
chr7	99943200	99945200	0.3209179641636123	ENSG00000176402	158177
chr15	42091400	42093800	0.3209164270163227	ENSG00000159337	158178
chr10	15458200	15459800	-0.3209163768347288	ENSG00000165626	158179
chr12	8779200	8780800	0.320916266630483	ENSG00000166532	158180
chr16	53333600	53335800	0.3209154099753178	ENSG00000280392	158181
chr20	64005400	64005800	0.3209140522227953	ENSG00000179253	158182
chr4	25799000	25800200	0.3209118467925427	ENSG00000243005	158183
chr13	53512200	53514200	0.3209116982813849	ENSG00000165416	158184
chr3	122671400	122672000	-0.320911215871116	ENSG00000121552	158185
chr3	40413800	40414800	0.3209110645555738	ENSG00000170011	158186
chr16	3620600	3621000	-0.3209087109795076	ENSG00000006327	158187
chr6	307000	308600	0.32090868116452	ENSG00000112679	158188
chr4	1907800	1909000	0.3209074855908003	ENSG00000197386	158189
chr12	120099600	120101200	-0.3209065764442309	ENSG00000110987	158190
chr2	157192000	157195400	-0.3209054435713986	ENSG00000115165	158191
chr4	153310800	153311600	0.320905078552646	ENSG00000109654	158192
chr4	168281200	168281600	0.3209037642741225	ENSG00000137628	158193
chr4	108207400	108207800	0.3209035283545112	ENSG00000232021	158194
chr22	29374600	29375000	0.3209012803040381	ENSG00000231369	158195
chr2	232646600	232657800	0.3208997265589635	ENSG00000204128	158196
chr10	11393600	11394800	-0.320898942695744	ENSG00000134463	158197
chr11	104776200	104778400	0.3208987406115285	ENSG00000254750	158198
chr1	101144200	101146000	0.3208986153600157	ENSG00000170989	158199
chr17	81644800	81645400	-0.320897434822584	ENSG00000141542	158200
chr2	24303600	24305400	-0.320897244287615	ENSG00000119772	158201
chr12	79623600	79625000	0.3208969489764622	ENSG00000177425	158202
chr15	68701800	68702800	-0.3208939557724435	ENSG00000174444	158203
chr10	8444400	8445200	0.3208908747820958	ENSG00000107485	158204
chr3	22884800	22886800	0.3208893005449546	ENSG00000182247	158205
chr11	62079600	62080000	-0.3208890142900765	ENSG00000188070	158206
chr6	4850600	4850800	0.3208888419960263	ENSG00000153046	158207
chr19	40789800	40790400	-0.3208878418152533	ENSG00000079435	158208
chr13	42895200	42895400	0.3208877839719798	ENSG00000120658	158209
chr2	87571800	87572000	-0.3208876059763494	ENSG00000229648	158210
chrX	77724400	77724600	0.3208847843006103	ENSG00000147138	158211
chr6	133805600	133807000	0.3208835312450238	ENSG00000118526	158212
chr12	89229600	89240800	-0.320883148629567	ENSG00000198707	158213
chr9	121474000	121475000	0.3208812528094419	ENSG00000148180	158214
chr10	73830600	73831000	-0.3208802439797233	ENSG00000237149	158215
chr10	72579200	72580000	0.320879936642893	ENSG00000280166	158216
chr1	211132000	211135000	-0.3208773874782746	ENSG00000162772	158217
chr15	83046400	83047400	-0.3208771568199388	ENSG00000172349	158218
chr14	32932400	32935800	0.320876813058749	ENSG00000151322	158219
chr22	39392200	39393200	-0.3208755537523942	ENSG00000128309	158220
chr12	112022000	112023000	0.3208742663108956	ENSG00000201428	158221
chr4	41637800	41642000	0.3208689472180334	ENSG00000064042	158222
chr6	1552200	1555800	0.3208684646172413	ENSG00000272279	158223
chr11	65983200	65985200	0.3208683811157368	ENSG00000283791	158224
chr16	82746800	82749200	0.3208677749467932	ENSG00000140945	158225
chrX	79331200	79331400	0.3208668443784555	ENSG00000078596	158226
chr10	113148200	113151000	-0.3208657831313091	ENSG00000232934	158227
chr5	103210800	103214400	0.3208647631087276	ENSG00000113532	158228
chr20	46950400	46952400	0.3208626976597902	ENSG00000196562	158229
chr4	2947600	2948200	0.320861913836628	ENSG00000248221	158230
chr1	92396200	92396800	-0.3208618061235548	ENSG00000137962	158231
chr2	30295800	30297000	0.3208612605944139	ENSG00000213626	158232
chr4	169262400	169262600	0.3208595132526392	ENSG00000109576	158233
chr16	28480600	28480800	-0.3208582421798375	ENSG00000285043	158234
chr22	18881400	18881800	-0.3208580303779546	ENSG00000184702	158235
chr13	78601200	78604400	-0.3208577539245287	ENSG00000136160	158236
chr2	219024600	219030200	0.3208534208993325	ENSG00000224159	158237
chr1	26844400	26845600	-0.320852816912705	ENSG00000188060	158238
chr6	34543200	34558000	0.3208514686451398	ENSG00000189325	158239
chr21	42855600	42856000	0.3208514319794256	ENSG00000160255	158240
chr11	132067800	132068600	-0.3208513703612706	ENSG00000151715	158241
chr17	19063200	19064000	0.3208511091486946	ENSG00000141040	158242
chr6	36348800	36352400	0.3208486827314495	ENSG00000007866	158243
chr2	144183000	144185200	-0.3208479064855702	ENSG00000121964	158244
chr22	29255200	29255600	-0.3208477852330615	ENSG00000100003	158245
chr2	99586200	99586400	0.3208459535313559	ENSG00000075568	158246
chr2	108444200	108445800	0.3208459390272082	ENSG00000230650	158247
chr1	149949000	149950600	-0.3208453931500669	ENSG00000163131	158248
chr9	85510200	85510800	0.3208448189835471	ENSG00000135049	158249
chr5	15525400	15527400	0.3208442136736312	ENSG00000183580	158250
chr10	62849600	62857800	-0.3208437806675679	ENSG00000183346	158251
chrX	49932800	49933200	0.3208430129315955	ENSG00000171365	158252
chr8	15643000	15647000	0.3208403944253659	ENSG00000003989	158253
chr18	25075000	25075800	0.3208399987467928	ENSG00000198795	158254
chr14	55180200	55181000	0.3208399474091751	ENSG00000265432	158255
chr8	140246400	140246800	0.3208387919371346	ENSG00000261693	158256
chr13	60010800	60011400	0.3208378782149899	ENSG00000083544	158257
chr6	130320200	130321400	0.3208364358327332	ENSG00000218857	158258
chr3	194119600	194125400	0.3208350987416424	ENSG00000229155	158259
chr4	7834200	7835000	0.3208334965178577	ENSG00000196526	158260
chr20	40261000	40263800	-0.3208325912336849	ENSG00000242748	158261
chr10	20594200	20595400	0.320832503821729	ENSG00000285852	158262
chr15	74127400	74131000	-0.3208318327730481	ENSG00000140400	158263
chr17	29731000	29731200	-0.3208312602287393	ENSG00000109079	158264
chr13	100684400	100686400	0.3208284139608157	ENSG00000125245	158265
chr15	45365200	45366800	0.3208265138288928	ENSG00000171766	158266
chr11	65450800	65451400	0.3208263570669449	ENSG00000168056	158267
chr22	20989200	20989600	0.3208253175351871	ENSG00000264346	158268
chrX	42706600	42709000	-0.3208244115295375	ENSG00000232801	158269
chr13	94386800	94387800	-0.3208221961929963	ENSG00000247400	158270
chr13	48309400	48309600	0.3208220856867486	ENSG00000260388	158271
chr8	94233200	94233600	0.3208216748041054	ENSG00000253585	158272
chr6	17597800	17598200	-0.32082143707906	ENSG00000137198	158273
chr3	172636600	172636800	0.320820173922224	ENSG00000144959	158274
chr9	98356600	98358800	0.3208186380941484	ENSG00000119514	158275
chr6	29645000	29646000	-0.3208179422472097	ENSG00000213722	158276
chr7	45010000	45010200	0.3208163956268033	ENSG00000279853	158277
chr1	113384800	113385200	-0.3208160254202125	ENSG00000197852	158278
chr4	11824200	11825400	0.3208124823577544	ENSG00000109667	158279
chr6	109378600	109379000	-0.3208111423981599	ENSG00000197498	158280
chr5	124783800	124784800	0.3208096882672934	ENSG00000168916	158281
chr10	14520200	14520400	-0.3208094949301694	ENSG00000151474	158282
chr3	179392000	179392600	0.3208092428628445	ENSG00000114450	158283
chr9	110460400	110460800	0.3208090603047534	ENSG00000173258	158284
chr2	159752400	159752600	0.3208069395295136	ENSG00000241399	158285
chr14	68869800	68870000	0.3208045521955099	ENSG00000258565	158286
chr3	45858200	45859800	-0.3208042288634342	ENSG00000283646	158287
chr6	33091200	33092600	0.320803574510234	ENSG00000227507	158288
chr22	42800600	42802200	-0.3208033518143492	ENSG00000186654	158289
chr1	27425200	27425800	-0.3208019272272976	ENSG00000130766	158290
chr11	73756400	73757000	0.320798790377458	ENSG00000165457	158291
chr2	100840400	100846200	0.3207958248453014	ENSG00000170485	158292
chr19	51018200	51022000	0.3207952864200707	ENSG00000167754	158293
chr12	130862400	130863800	-0.3207951966012164	ENSG00000139370	158294
chr2	134436600	134436800	0.3207945450987911	ENSG00000222921	158295
chr5	9384800	9388400	0.3207941036014985	ENSG00000112902	158296
chr10	22513400	22514400	-0.3207937089406684	ENSG00000120594	158297
chr8	74628400	74631200	0.3207937076128057	ENSG00000104369	158298
chr1	229843400	229847400	0.3207926669557312	ENSG00000135744	158299
chr3	71025200	71026600	-0.3207916998314766	ENSG00000276471	158300
chr4	169963600	169965000	-0.3207913646339865	ENSG00000181381	158301
chr1	211305000	211305200	0.3207908609740095	ENSG00000117691	158302
chr15	61974200	61974800	-0.3207897187130336	ENSG00000074410	158303
chr5	112384400	112385200	0.3207888950032825	ENSG00000129595	158304
chr9	98870000	98872000	-0.3207887964894361	ENSG00000203279	158305
chrX	46361400	46362400	0.320788475933196	ENSG00000126756	158306
chr3	141726600	141727200	0.3207881093352258	ENSG00000248773	158307
chr15	70973000	70973400	0.3207838106483225	ENSG00000067141	158308
chr3	42182400	42182800	0.32078149147246	ENSG00000182606	158309
chr10	129031400	129032600	0.3207811856025159	ENSG00000280953	158310
chr1	108955400	108955600	0.3207775754278628	ENSG00000134243	158311
chr5	128347000	128347200	0.3207768588989919	ENSG00000138829	158312
chr13	100380800	100383600	-0.3207767023119285	ENSG00000088387	158313
chr11	2846000	2846400	0.3207761555527222	ENSG00000237272	158314
chr17	55055000	55057400	0.3207741444641429	ENSG00000108924	158315
chr19	48472600	48475000	0.3207725535886165	ENSG00000200530	158316
chr8	64780200	64782000	-0.3207723956461812	ENSG00000175073	158317
chr9	95755800	95758400	0.3207712100913734	ENSG00000268926	158318
chr10	73748800	73751200	0.3207709625125071	ENSG00000242338	158319
chr9	125781200	125781400	-0.3207706331337753	ENSG00000227200	158320
chr21	36498000	36498400	-0.3207680095665544	ENSG00000180509	158321
chr2	39396600	39398400	-0.3207670012020878	ENSG00000237803	158322
chr14	99611600	99614000	-0.3207667773307928	ENSG00000271780	158323
chr6	128287400	128290600	0.3207657264553247	ENSG00000066651	158324
chr1	225834000	225835400	-0.3207648017660747	ENSG00000182827	158325
chr1	53409400	53411000	0.3207646036621688	ENSG00000225632	158326
chr7	6644800	6645000	0.3207644684371116	ENSG00000237738	158327
chr7	128596000	128596200	0.3207642055895792	ENSG00000240204	158328
chr10	101122800	101124000	-0.320762908037969	ENSG00000166171	158329
chr3	81554000	81555800	0.320762686413187	ENSG00000169855	158330
chr17	78067400	78068000	0.3207614353506865	ENSG00000228218	158331
chr11	65071600	65072800	-0.3207612502141346	ENSG00000168056	158332
chr12	95921800	95923000	0.3207590308514889	ENSG00000257715	158333
chr6	54897000	54897800	0.3207583969754138	ENSG00000168143	158334
chr4	113323600	113324200	-0.3207568973090287	ENSG00000073331	158335
chr11	10849400	10849800	-0.3207559246477973	ENSG00000254554	158336
chr4	145175200	145185600	-0.3207557398059866	ENSG00000109452	158337
chr3	30229600	30229800	0.3207547330621459	ENSG00000283563	158338
chr6	74872800	74875800	0.3207532865838202	ENSG00000156535	158339
chr2	151482400	151483000	0.3207526082367765	ENSG00000162980	158340
chr2	189598000	189601800	-0.3207521707587082	ENSG00000274845	158341
chr2	42520600	42521000	-0.320751747045718	ENSG00000183023	158342
chr20	18133400	18134800	0.3207509038890122	ENSG00000125850	158343
chr15	71319800	71320800	0.3207504324827657	ENSG00000137831	158344
chr15	52404600	52404800	0.3207501814202018	ENSG00000279665	158345
chr2	31070600	31071400	0.320748954526609	ENSG00000091106	158346
chr5	168218800	168220200	0.3207481542982404	ENSG00000253357	158347
chr6	156426400	156429200	0.3207477740730418	ENSG00000078269	158348
chr16	16623200	16623600	0.3207477319167771	ENSG00000186260	158349
chr11	69364200	69365800	-0.3207474736884995	ENSG00000110057	158350
chr22	43021400	43021800	-0.3207470030792049	ENSG00000100364	158351
chr2	158616200	158616800	0.3207466548021773	ENSG00000115159	158352
chr12	75772800	75777400	0.3207462138974986	ENSG00000258088	158353
chr9	96268000	96268200	0.3207457665067821	ENSG00000130956	158354
chr2	18750200	18753400	0.3207451725301451	ENSG00000143867	158355
chr5	96733800	96736000	0.3207444875854718	ENSG00000153113	158356
chr4	69880600	69881200	-0.3207432183422727	ENSG00000018189	158357
chr2	108775200	108775600	-0.3207428671830848	ENSG00000172965	158358
chr2	108776800	108777000	0.3207400907354897	ENSG00000163006	158359
chr6	5438600	5441200	0.3207400204943161	ENSG00000220472	158360
chr6	121693600	121696600	-0.3207388638459716	ENSG00000216316	158361
chr6	43941400	43944400	0.3207364526396046	ENSG00000112715	158362
chr2	137998600	137998800	0.3207363767813348	ENSG00000150540	158363
chr17	40291000	40291600	0.3207352111387678	ENSG00000275832	158364
chr19	2142400	2142800	-0.3207337377101996	ENSG00000141933	158365
chr16	69381000	69381200	0.3207324082999059	ENSG00000103066	158366
chr9	116316800	116319800	0.3207320571274868	ENSG00000182752	158367
chr16	84100200	84100400	0.3207317877286406	ENSG00000251888	158368
chr5	123570000	123572400	0.3207303390065978	ENSG00000151304	158369
chr16	21166600	21167600	0.3207301765253529	ENSG00000205730	158370
chr22	22733000	22733600	0.3207298321073674	ENSG00000211670	158371
chr18	8230800	8232200	0.3207284077144098	ENSG00000173482	158372
chr1	21411400	21413600	0.3207264774199704	ENSG00000285802	158373
chr1	96720600	96724600	0.3207262338289836	ENSG00000152078	158374
chr14	106697800	106698000	0.3207249209067526	ENSG00000211952	158375
chr6	34207200	34209400	-0.3207242198688713	ENSG00000244731	158376
chr5	78279800	78281400	0.320723048457067	ENSG00000145708	158377
chr11	127656200	127656800	-0.3207228887416845	ENSG00000233220	158378
chr1	102774400	102775400	0.3207225348238331	ENSG00000117543	158379
chr12	7043200	7043400	-0.3207181612253899	ENSG00000166523	158380
chr16	17606200	17607800	0.3207179431403796	ENSG00000261448	158381
chr15	65919600	65923000	0.3207178823611711	ENSG00000259232	158382
chr7	54965200	54970400	0.3207170387067773	ENSG00000146648	158383
chr7	134041800	134043600	0.3207162186644661	ENSG00000131558	158384
chr2	37082600	37086200	0.3207154596039443	ENSG00000237803	158385
chr2	40188400	40188800	0.3207134515839663	ENSG00000183023	158386
chr6	139514400	139516000	0.3207132793304109	ENSG00000164442	158387
chr4	148316800	148317000	0.320713007703973	ENSG00000151623	158388
chr10	75838400	75839200	0.3207123789925805	ENSG00000148655	158389
chr19	39067000	39068400	0.3207117983174856	ENSG00000006659	158390
chr20	770000	770600	0.3207115463093398	ENSG00000101276	158391
chr10	12020600	12021000	-0.3207111246419401	ENSG00000123240	158392
chr6	52796600	52798200	0.3207102105884086	ENSG00000096092	158393
chr15	68308800	68316800	0.3207090465899779	ENSG00000137809	158394
chr2	171385000	171392400	0.3207085897342097	ENSG00000123600	158395
chr2	219547800	219549600	0.3207063554650343	ENSG00000180871	158396
chr8	64851600	64853400	0.320703818171398	ENSG00000147570	158397
chr4	105880800	105881000	-0.3207025378277438	ENSG00000251259	158398
chr16	19062800	19063400	-0.3207005054237384	ENSG00000279410	158399
chr2	177782600	177785600	-0.3207001598026435	ENSG00000187231	158400
chr4	68563200	68563600	0.3206999602700995	ENSG00000197888	158401
chr2	162526000	162526600	0.3206999430757297	ENSG00000197635	158402
chr7	16670600	16670800	0.3206986025316701	ENSG00000136261	158403
chr3	31785400	31787200	0.3206970345139102	ENSG00000144645	158404
chr4	143289600	143289800	0.3206965374795545	ENSG00000250189	158405
chr6	139674600	139678200	0.3206954073606824	ENSG00000231426	158406
chr10	23173200	23174800	0.3206951595382168	ENSG00000077327	158407
chr12	93896200	93897600	0.3206950737956762	ENSG00000257150	158408
chr2	217606200	217607000	-0.3206925470630286	ENSG00000135929	158409
chr17	38519600	38519800	0.320691480421251	ENSG00000126368	158410
chr19	32336400	32337600	0.3206897910591231	ENSG00000277013	158411
chr6	125058800	125060000	0.3206880957806715	ENSG00000111907	158412
chr7	144687600	144688400	0.3206877386018191	ENSG00000196511	158413
chr4	83382800	83383800	0.3206866083762195	ENSG00000173083	158414
chr7	101938200	101938400	-0.3206852066320452	ENSG00000213420	158415
chr7	44918400	44918800	0.3206835833048564	ENSG00000229628	158416
chr10	45704200	45704600	0.3206830425566269	ENSG00000172661	158417
chr4	168212600	168213000	-0.3206828430756114	ENSG00000038295	158418
chr9	130476000	130479000	-0.3206815179451072	ENSG00000167106	158419
chr1	193614200	193615800	0.3206792354756013	ENSG00000226723	158420
chr6	52748800	52750600	0.3206787564758531	ENSG00000096092	158421
chr1	77265000	77265600	0.3206778798259737	ENSG00000154027	158422
chr8	70664800	70671200	0.3206756661775745	ENSG00000247570	158423
chr20	59830600	59832400	0.3206751390739037	ENSG00000087495	158424
chr22	29726800	29727600	-0.3206737173597279	ENSG00000100029	158425
chr17	81898800	81900200	0.3206734680005475	ENSG00000141526	158426
chr19	5549400	5549800	0.3206720211243626	ENSG00000125648	158427
chr6	29744600	29745000	0.320670351029406	ENSG00000214894	158428
chr6	35648400	35648600	-0.3206703289923008	ENSG00000007866	158429
chrX	143702800	143703800	0.3206688506684672	ENSG00000179542	158430
chr21	46362000	46362200	0.3206670512878352	ENSG00000285413	158431
chr10	89162400	89166600	0.3206665565934549	ENSG00000237280	158432
chr10	28557200	28557400	0.3206653622175743	ENSG00000107968	158433
chr12	96449800	96450400	0.3206644931789391	ENSG00000257150	158434
chr6	16351000	16353600	0.320663972608694	ENSG00000112186	158435
chr21	38394600	38394800	-0.3206639655060625	ENSG00000159231	158436
chr7	135929400	135930200	0.3206635586064405	ENSG00000279483	158437
chr5	95973200	95976000	0.3206629429683251	ENSG00000251348	158438
chr14	67998600	68001400	0.3206609743598388	ENSG00000224861	158439
chr10	13824600	13824800	0.3206605620812348	ENSG00000152465	158440
chr15	64540200	64540400	-0.3206601304375862	ENSG00000035664	158441
chr6	25486000	25486600	0.3206600463935284	ENSG00000079691	158442
chr9	15722800	15725400	0.3206597636417735	ENSG00000164975	158443
chr14	32674200	32676200	-0.3206585839603128	ENSG00000198604	158444
chr14	60987400	60989000	0.3206582098925509	ENSG00000139974	158445
chr12	118339800	118340800	-0.3206573694201154	ENSG00000275409	158446
chr20	62945800	62946400	-0.3206548117824454	ENSG00000171858	158447
chr4	83238000	83238200	-0.3206532397292981	ENSG00000249242	158448
chr9	123769200	123770200	0.3206512438264774	ENSG00000214593	158449
chr7	105790600	105793200	0.320649782613786	ENSG00000231167	158450
chr2	226963200	226963800	0.3206494626691166	ENSG00000153823	158451
chr11	34936600	34937600	-0.3206489631268042	ENSG00000135378	158452
chr2	44557000	44557600	-0.3206489426303392	ENSG00000119729	158453
chr9	77780400	77780600	-0.3206485445344118	ENSG00000135069	158454
chr10	88958600	88959200	-0.3206478832007952	ENSG00000235150	158455
chr11	79172600	79175000	0.3206470907030054	ENSG00000149256	158456
chr7	87466800	87467000	0.3206470753712468	ENSG00000105784	158457
chr12	54119800	54120000	0.3206469538288409	ENSG00000111077	158458
chr7	47982000	47983000	-0.3206458357155765	ENSG00000179869	158459
chr13	29523000	29524200	0.3206449728081289	ENSG00000278732	158460
chr3	156541200	156541600	-0.3206437169670186	ENSG00000243953	158461
chr1	157274600	157275400	0.3206433621785316	ENSG00000158477	158462
chr10	23111000	23111600	0.3206417320726005	ENSG00000150867	158463
chr15	61057200	61059400	0.3206405993647527	ENSG00000259370	158464
chr1	58792800	58793400	0.3206391948618638	ENSG00000134716	158465
chr17	73209400	73210400	-0.3206376868747939	ENSG00000189159	158466
chr12	63871800	63873000	0.3206371840866869	ENSG00000196935	158467
chr1	51429000	51429200	-0.3206371147549623	ENSG00000157077	158468
chr3	171052600	171053800	-0.3206363887325601	ENSG00000136603	158469
chr18	22713000	22714400	0.320636261548137	ENSG00000266010	158470
chr1	21951600	21952800	0.3206358796589748	ENSG00000283234	158471
chr5	179529400	179532600	-0.3206341509562887	ENSG00000127022	158472
chr17	29136400	29136800	-0.3206338331986996	ENSG00000109101	158473
chr21	33254800	33255000	0.3206319928902711	ENSG00000200792	158474
chr1	44301200	44302200	-0.3206318915346877	ENSG00000117394	158475
chr7	70465800	70468000	0.3206309081373669	ENSG00000158321	158476
chr3	150421000	150422600	0.3206304672252187	ENSG00000144891	158477
chr4	141653400	141655400	-0.3206295695437758	ENSG00000273247	158478
chrX	15403600	15406800	0.3206275933072183	ENSG00000165197	158479
chr22	24370200	24370400	0.3206265750237562	ENSG00000224003	158480
chr11	113846200	113846600	0.3206242496228065	ENSG00000048028	158481
chr17	41988800	41994400	-0.3206232552501872	ENSG00000188895	158482
chr5	88893800	88901200	0.3206224084016127	ENSG00000081189	158483
chr11	122073000	122079400	0.3206217267691198	ENSG00000166250	158484
chr12	50827200	50829400	0.3206208397558039	ENSG00000278126	158485
chr12	123264600	123265200	-0.3206206609961577	ENSG00000139725	158486
chr5	156531200	156531600	0.3206206335557631	ENSG00000253519	158487
chr5	67727600	67730800	-0.3206193364365848	ENSG00000183323	158488
chr2	147325600	147328600	-0.3206178610687056	ENSG00000204406	158489
chr1	30964600	30965000	0.3206172945261653	ENSG00000060656	158490
chr1	92846000	92846200	-0.3206165412006938	ENSG00000023909	158491
chr10	97830000	97830600	0.3206164781818434	ENSG00000155265	158492
chr16	89390400	89391000	-0.3206144965109826	ENSG00000204991	158493
chr20	23386600	23386800	0.3206139824642601	ENSG00000101439	158494
chr1	173994400	173994600	0.3206131988378534	ENSG00000224977	158495
chr6	34512400	34517200	0.3206129885090299	ENSG00000271304	158496
chr9	131723200	131747800	-0.3206125433078814	ENSG00000126878	158497
chr8	28729800	28731200	0.3206125197007681	ENSG00000092964	158498
chr13	19669400	19670600	0.3206124608326322	ENSG00000275014	158499
chr2	197125800	197126200	-0.3206117831421868	ENSG00000187944	158500
chr2	241719200	241719400	-0.3206105467399477	ENSG00000063660	158501
chr6	113171000	113176600	0.3206104400682197	ENSG00000112769	158502
chr12	24395200	24397400	0.3206088155991437	ENSG00000134532	158503
chr7	92356200	92356800	0.3206087717387975	ENSG00000004766	158504
chr1	153465600	153467600	-0.3206064805106745	ENSG00000143554	158505
chr12	19324000	19324200	0.3206059474885969	ENSG00000052126	158506
chr1	230094800	230095200	0.3206047188883897	ENSG00000228058	158507
chr11	34853200	34856600	0.3206039130534944	ENSG00000135373	158508
chr14	24353000	24356000	0.3206038292707666	ENSG00000157227	158509
chr11	67742000	67742400	-0.3206020699477433	ENSG00000162341	158510
chr9	72325000	72325200	0.3206004192620567	ENSG00000225434	158511
chr7	143871200	143871400	0.3206002459477674	ENSG00000244198	158512
chr14	54604800	54607600	0.3205989223261095	ENSG00000125378	158513
chr11	115324200	115327800	0.3205985531532874	ENSG00000182985	158514
chr3	152718200	152719800	0.3205979708554869	ENSG00000169860	158515
chr3	178623000	178624600	0.3205957140262119	ENSG00000136521	158516
chr1	98699400	98700000	-0.3205954759761527	ENSG00000188641	158517
chr4	87070400	87072200	0.3205920681561307	ENSG00000138640	158518
chr5	113574200	113575000	0.3205918606210078	ENSG00000164211	158519
chr2	168261400	168261600	0.3205914043529944	ENSG00000144362	158520
chr19	4668200	4671800	-0.3205908602221974	ENSG00000269680	158521
chr3	178216000	178217000	0.3205895976028736	ENSG00000114450	158522
chr20	2349000	2351400	0.3205887156673841	ENSG00000125780	158523
chr17	19477400	19477800	-0.3205881613757949	ENSG00000225014	158524
chr16	57986600	57986800	0.3205873369776337	ENSG00000159648	158525
chr6	25476200	25476400	0.3205871273381189	ENSG00000079691	158526
chr9	6613800	6614000	0.3205833229332063	ENSG00000106686	158527
chr5	113239400	113240200	0.3205810883334813	ENSG00000278921	158528
chr6	130857800	130859400	0.3205789990629557	ENSG00000079819	158529
chr12	58867600	58867800	0.3205780090707346	ENSG00000139263	158530
chr3	184754600	184758400	0.3205741518136415	ENSG00000187068	158531
chr16	19399200	19399600	0.3205722208209206	ENSG00000280265	158532
chr7	87517000	87518400	0.320571032417336	ENSG00000200397	158533
chr2	64079600	64082600	0.3205708622680698	ENSG00000197329	158534
chr5	423600	426600	-0.3205683687807185	ENSG00000171368	158535
chr2	203488600	203489200	0.3205669639412479	ENSG00000116117	158536
chr14	106311400	106314000	0.3205669039961566	ENSG00000211957	158537
chrX	102672400	102673200	0.3205663414113756	ENSG00000158301	158538
chr5	149966000	149966400	0.3205663167758278	ENSG00000155850	158539
chr1	160597800	160598000	0.3205655004729524	ENSG00000122224	158540
chr22	48623800	48637600	-0.3205639326146188	ENSG00000075275	158541
chr14	31189600	31190800	0.320563617008794	ENSG00000214943	158542
chr7	18894400	18897000	0.3205628851839654	ENSG00000136261	158543
chr5	108735600	108736200	-0.3205609550328399	ENSG00000249476	158544
chr8	80922400	80922600	0.3205604096143259	ENSG00000076554	158545
chr3	197821600	197822000	-0.3205593219185392	ENSG00000174007	158546
chr12	10564600	10566000	-0.3205585287562234	ENSG00000172243	158547
chr5	74992200	74994000	0.3205584135523504	ENSG00000176928	158548
chr2	238015000	238016400	0.3205563010877846	ENSG00000222020	158549
chr3	68226000	68227800	0.3205561919601332	ENSG00000214552	158550
chr4	52035000	52035600	0.3205532364608434	ENSG00000188993	158551
chr3	118979400	118999200	0.3205525480514314	ENSG00000144847	158552
chr1	28423600	28424400	-0.3205519293991145	ENSG00000176092	158553
chr5	62248200	62249000	0.3205513534870606	ENSG00000068796	158554
chr7	65888200	65889200	0.3205509871668544	ENSG00000272831	158555
chr4	82558800	82559400	0.3205494932007385	ENSG00000249242	158556
chr15	89885600	89885800	-0.3205492173908866	ENSG00000166965	158557
chr15	100913800	100914600	-0.3205489801184001	ENSG00000185418	158558
chr2	211662800	211664800	0.3205488476861227	ENSG00000197713	158559
chr17	58216400	58217000	-0.3205485130694686	ENSG00000062716	158560
chr12	118106800	118108800	0.3205471380437144	ENSG00000183273	158561
chr9	124536000	124536400	0.3205463972329977	ENSG00000148200	158562
chr7	15847600	15849800	0.3205462839453952	ENSG00000136261	158563
chr1	156866000	156867600	0.3205462018102882	ENSG00000207475	158564
chr6	32827000	32827200	0.3205445617667452	ENSG00000226979	158565
chr8	21663000	21663400	0.3205444441463248	ENSG00000036565	158566
chr6	142444600	142445200	-0.3205427376032182	ENSG00000135604	158567
chr3	68094800	68095200	0.3205427287220875	ENSG00000214552	158568
chr8	129540800	129541400	0.3205404417619513	ENSG00000229140	158569
chr15	28260400	28261000	0.3205390554647331	ENSG00000206149	158570
chr1	207789600	207789800	0.3205381436334867	ENSG00000123843	158571
chrX	38293600	38294400	0.3205376956569091	ENSG00000252050	158572
chr6	150936000	150936400	0.3205375344072094	ENSG00000215223	158573
chr1	146443200	146443400	0.3205367600573546	ENSG00000265107	158574
chr18	32254000	32261000	0.3205364792898429	ENSG00000118276	158575
chr4	139534600	139534800	0.3205362932819245	ENSG00000145391	158576
chr11	47879000	47881600	0.320534590564508	ENSG00000231880	158577
chrX	3045600	3049200	0.3205341153622364	ENSG00000101825	158578
chr14	23264800	23265600	0.3205336591236971	ENSG00000092096	158579
chr18	9965400	9967000	-0.3205329466543175	ENSG00000206418	158580
chr11	115279400	115282600	0.3205327698825445	ENSG00000270403	158581
chr6	75803200	75804800	0.3205325467917669	ENSG00000196586	158582
chr14	52342600	52343600	-0.3205320611869056	ENSG00000186469	158583
chr13	73494000	73494400	0.3205313302591133	ENSG00000136111	158584
chr11	94842200	94843200	0.3205305344039035	ENSG00000166025	158585
chrX	48878600	48879400	0.3205298810959442	ENSG00000049768	158586
chr17	81648200	81648600	0.3205298234105539	ENSG00000275888	158587
chr8	17102000	17102200	0.3205291432668515	ENSG00000155970	158588
chr1	10105400	10105800	0.3205291298959805	ENSG00000162444	158589
chr5	38843000	38843400	0.3205285427712875	ENSG00000249740	158590
chr9	99670600	99671400	0.3205281940290397	ENSG00000255145	158591
chr13	74481200	74482200	0.3205278974143423	ENSG00000235532	158592
chr5	179811400	179814800	-0.3205270786437694	ENSG00000247679	158593
chr9	135033800	135034200	0.3205242693688021	ENSG00000270259	158594
chr5	177984200	177985000	-0.3205241608523666	ENSG00000122203	158595
chr7	16959800	16960800	-0.3205240737110827	ENSG00000071189	158596
chr15	77734400	77735200	-0.3205237252548769	ENSG00000188266	158597
chr5	171436600	171437800	-0.3205234781067269	ENSG00000181163	158598
chr9	33423000	33423400	0.3205232196903657	ENSG00000165272	158599
chr11	9784000	9785200	0.3205221033388498	ENSG00000166402	158600
chr21	32600800	32601200	-0.3205201739899742	ENSG00000223799	158601
chr18	48651400	48651800	0.3205199950357129	ENSG00000141639	158602
chr19	46082200	46082800	0.3205191961831933	ENSG00000204866	158603
chr10	76006400	76007200	0.3205179265225363	ENSG00000268659	158604
chr12	54103200	54103600	0.3205177522349967	ENSG00000065361	158605
chr16	27702000	27704400	0.3205172909304793	ENSG00000259807	158606
chr6	56574000	56574600	0.3205170577192355	ENSG00000151914	158607
chr18	8264200	8266200	0.3205167858862701	ENSG00000088756	158608
chr11	17153800	17154200	0.3205159662477666	ENSG00000188211	158609
chr7	24052200	24053400	0.3205156850032541	ENSG00000050344	158610
chr6	109474800	109475000	0.3205154647813685	ENSG00000280135	158611
chr5	80244800	80259400	-0.3205143514781656	ENSG00000113273	158612
chr1	43521400	43527000	0.320514186848762	ENSG00000044012	158613
chr14	37369400	37369800	0.3205138805553976	ENSG00000129514	158614
chr2	172332400	172334000	0.3205137851883501	ENSG00000091409	158615
chr17	14082000	14082200	0.320513160230808	ENSG00000170425	158616
chr1	214669800	214670200	0.3205120105018653	ENSG00000065600	158617
chr6	100662600	100665800	0.3205116195814997	ENSG00000112249	158618
chr12	31065000	31065200	-0.3205079295760781	ENSG00000275278	158619
chr11	71699400	71699600	0.3205076312275281	ENSG00000254682	158620
chr7	28419000	28420800	-0.320507174572409	ENSG00000196295	158621
chr5	34958200	34958600	0.3205052998434528	ENSG00000152582	158622
chr1	145869200	145873400	-0.3205048327212524	ENSG00000265241	158623
chr10	60289400	60290800	0.3205043900645606	ENSG00000148541	158624
chrX	77069600	77071400	0.3205039523947171	ENSG00000131269	158625
chr20	46978800	46980000	0.3205034859682195	ENSG00000158445	158626
chr12	10062000	10062600	0.3205026441680406	ENSG00000256803	158627
chr16	55023200	55023400	-0.3205023228833125	ENSG00000256812	158628
chr7	66354000	66354200	0.3205021510156541	ENSG00000169902	158629
chr16	53878400	53879000	0.3205013436728733	ENSG00000260135	158630
chr7	44897200	44898600	0.3205007281520453	ENSG00000136286	158631
chr2	226634000	226634200	0.3205002160445654	ENSG00000169047	158632
chr11	122802600	122806200	0.320498940374443	ENSG00000109943	158633
chr2	101880600	101880800	0.3204974624409156	ENSG00000170485	158634
chr8	39013600	39013800	0.3204970234725341	ENSG00000168615	158635
chr8	129175600	129176800	-0.3204966711339918	ENSG00000147697	158636
chr18	791600	792400	0.3204954753996692	ENSG00000264635	158637
chr17	21617200	21617800	-0.3204954184830602	ENSG00000225014	158638
chr3	33026600	33026800	0.3204951335708669	ENSG00000188167	158639
chr2	99198200	99198800	0.3204949936886386	ENSG00000273306	158640
chr5	110061000	110065200	0.3204938163450506	ENSG00000152495	158641
chr12	100716800	100717800	0.3204936797653375	ENSG00000166130	158642
chr1	63502600	63502800	0.3204933932957171	ENSG00000132849	158643
chr4	9441600	9445400	0.3204927695282373	ENSG00000109684	158644
chr2	18587800	18589600	0.3204906842023119	ENSG00000270100	158645
chr17	9364600	9365800	0.320490570176319	ENSG00000132514	158646
chr1	76764400	76765600	0.3204904700155256	ENSG00000162618	158647
chr8	18706000	18706200	0.3204898180555429	ENSG00000156011	158648
chr1	54678800	54679200	-0.3204890861805809	ENSG00000225632	158649
chrX	18893200	18897400	0.320489040251506	ENSG00000235834	158650
chr2	87164000	87164200	0.3204886919207909	ENSG00000213399	158651
chr11	70521400	70526600	0.3204885676435344	ENSG00000184154	158652
chr9	38552800	38553200	0.3204874789959844	ENSG00000283886	158653
chr20	8790400	8790600	0.3204873334730273	ENSG00000101333	158654
chr5	78896400	78897400	0.3204866987607004	ENSG00000113273	158655
chr4	48082800	48083000	0.3204854184227909	ENSG00000074966	158656
chr2	174906200	174907600	0.3204850745351181	ENSG00000091409	158657
chr3	59489400	59489800	0.3204847336822727	ENSG00000189283	158658
chr8	6609600	6611600	0.3204847151799787	ENSG00000183117	158659
chr1	155963400	155964000	-0.3204816681404241	ENSG00000243364	158660
chr6	26263600	26264000	0.3204799414481477	ENSG00000204789	158661
chr21	33255200	33255800	0.3204747193080278	ENSG00000200792	158662
chr11	125987000	125987400	0.3204715065081669	ENSG00000064309	158663
chr7	132422000	132427600	-0.3204703284582864	ENSG00000128607	158664
chr4	139229400	139230000	-0.3204691059653467	ENSG00000085871	158665
chr11	77028600	77030800	0.3204683071874095	ENSG00000254988	158666
chr1	231741400	231741800	0.32046613883443	ENSG00000162946	158667
chr11	94590200	94590400	0.3204656101682211	ENSG00000134627	158668
chr3	100776400	100778200	0.3204640412972243	ENSG00000154175	158669
chr1	111667800	111668200	-0.3204628918987117	ENSG00000143079	158670
chr7	130733000	130735200	-0.3204620000969483	ENSG00000106477	158671
chr4	11547800	11550000	0.3204598240761069	ENSG00000002587	158672
chr22	26449600	26450200	-0.3204595221313775	ENSG00000197077	158673
chr4	68663200	68668600	0.3204588120323001	ENSG00000087128	158674
chr2	7734200	7734600	0.3204564644442235	ENSG00000235576	158675
chr10	117699600	117701800	0.3204551217133639	ENSG00000277687	158676
chr10	115121000	115121400	-0.3204544209675589	ENSG00000165650	158677
chr10	71554600	71555600	-0.3204533473393741	ENSG00000107742	158678
chr12	115394200	115395800	0.3204532104299524	ENSG00000135111	158679
chr9	93234600	93236200	0.3204528555742411	ENSG00000165238	158680
chr20	50624400	50626600	0.3204521021948006	ENSG00000124212	158681
chr16	69076600	69079000	0.3204516828168337	ENSG00000103044	158682
chr3	96812600	96815400	0.3204515313973607	ENSG00000080224	158683
chr9	76498600	76498800	0.3204515238573868	ENSG00000187210	158684
chr5	169069000	169072400	0.3204512520357631	ENSG00000279752	158685
chr16	16143200	16143400	0.3204512312580521	ENSG00000206706	158686
chr19	865800	866000	-0.3204507810082295	ENSG00000181588	158687
chr1	153823400	153823600	0.3204485261876658	ENSG00000231416	158688
chr5	57142200	57142800	0.320446900452951	ENSG00000249236	158689
chr8	12566400	12567400	0.3204461765990804	ENSG00000171044	158690
chr10	76411200	76413000	0.3204459626109072	ENSG00000268659	158691
chr14	89657400	89657800	0.3204457382216076	ENSG00000258792	158692
chr17	30647400	30647800	-0.3204452569541587	ENSG00000248121	158693
chr12	53614600	53615000	0.3204447585127864	ENSG00000135480	158694
chr2	113569000	113569600	0.320444465873492	ENSG00000278962	158695
chr1	246415000	246416800	0.3204443988079117	ENSG00000196418	158696
chr18	70174600	70175200	0.3204435591905037	ENSG00000150637	158697
chr19	14600800	14602200	-0.3204369560894247	ENSG00000008441	158698
chr6	349600	350600	-0.32043627777124	ENSG00000137273	158699
chr13	99977600	99985600	-0.3204354998358282	ENSG00000224356	158700
chr3	55826000	55828200	0.3204347613838508	ENSG00000163686	158701
chr17	20695000	20695400	0.320434276869791	ENSG00000154016	158702
chr13	75857200	75857400	-0.3204327853638382	ENSG00000285572	158703
chr2	200429800	200430000	-0.3204317948963059	ENSG00000064012	158704
chr13	76759800	76761800	0.3204316481865802	ENSG00000102794	158705
chr8	94058000	94062600	0.3204289054172972	ENSG00000079102	158706
chr7	128479600	128479800	-0.320428635301012	ENSG00000128594	158707
chr3	133275600	133282000	0.320427993338774	ENSG00000144868	158708
chr20	62863800	62864000	0.3204271742558246	ENSG00000203896	158709
chr8	144791200	144796000	-0.3204256962784738	ENSG00000158106	158710
chr10	110609400	110616400	-0.3204249855868262	ENSG00000148737	158711
chr10	12317800	12319400	0.3204244388028591	ENSG00000285994	158712
chr9	127617200	127617800	0.3204241630630824	ENSG00000136854	158713
chr6	131866000	131866800	0.3204223089202312	ENSG00000118523	158714
chr2	205093800	205094200	0.3204221377480875	ENSG00000204186	158715
chr4	56575600	56576600	0.3204213952623303	ENSG00000128040	158716
chr15	82221800	82222000	0.3204207117883355	ENSG00000276278	158717
chr5	159187000	159187600	0.3204203281628046	ENSG00000113249	158718
chr3	60265000	60265400	0.3204201348815743	ENSG00000189283	158719
chr1	26742600	26743000	0.3204200197541876	ENSG00000277958	158720
chr2	232528200	232529600	0.3204161040296431	ENSG00000252010	158721
chr14	26527200	26529000	0.320413498246935	ENSG00000168952	158722
chrX	65516000	65517200	0.3204121480575384	ENSG00000226010	158723
chrX	118658400	118658600	0.3204118900403944	ENSG00000237757	158724
chr5	9498400	9503600	0.3204117844029144	ENSG00000112902	158725
chr9	74816800	74817000	0.3204117046196559	ENSG00000212316	158726
chr9	3405400	3406200	0.3204108034191277	ENSG00000107018	158727
chr5	95755400	95755800	0.3204100408138767	ENSG00000251348	158728
chr21	38962000	38962200	0.3204088561526742	ENSG00000205622	158729
chr1	36823800	36825000	0.320408242856645	ENSG00000092853	158730
chr1	168835200	168836800	0.3204080302775545	ENSG00000143153	158731
chr16	12238400	12241600	0.3204073790095741	ENSG00000166676	158732
chr3	156537800	156538000	0.3204070574474463	ENSG00000283154	158733
chr1	243404000	243404400	0.3204065453138593	ENSG00000054277	158734
chr4	38089000	38089400	0.3204064861706526	ENSG00000078177	158735
chr12	12260600	12261000	-0.3204063829989495	ENSG00000256660	158736
chr13	38709800	38711600	0.3204052977370278	ENSG00000188811	158737
chrX	42596400	42597600	0.3204052751742358	ENSG00000102055	158738
chr13	77496800	77497200	0.3204039177093737	ENSG00000136153	158739
chr15	43533200	43533400	0.3204005202716433	ENSG00000104154	158740
chr12	49832400	49833400	-0.3203999108760462	ENSG00000269514	158741
chr12	39874200	39874600	0.3203991777081931	ENSG00000139116	158742
chr6	129316400	129320600	0.3203987449565947	ENSG00000152894	158743
chr9	70459600	70459800	0.3203973126812254	ENSG00000119138	158744
chr14	72874800	72875400	0.3203966136115027	ENSG00000205683	158745
chr10	60684200	60685200	0.3203964162339144	ENSG00000254271	158746
chr7	128892400	128894000	-0.3203963116706332	ENSG00000128596	158747
chr1	2986800	2989000	0.3203945941750993	ENSG00000230368	158748
chr15	65707200	65707600	-0.3203934970805617	ENSG00000103710	158749
chr3	4773600	4774000	0.320393193832902	ENSG00000235947	158750
chr5	115550400	115552600	0.3203923751753511	ENSG00000271797	158751
chr4	86440200	86444000	0.32039221515429	ENSG00000109339	158752
chr1	25823000	25824000	0.3203908855788453	ENSG00000236528	158753
chr11	61846400	61846800	0.3203871211755222	ENSG00000214787	158754
chr7	22536000	22536600	0.3203840154756106	ENSG00000196683	158755
chr16	49842600	49845600	0.3203815048505462	ENSG00000102935	158756
chr19	12878400	12878800	-0.3203814878299759	ENSG00000160877	158757
chr10	59250400	59250800	0.3203810213481597	ENSG00000148541	158758
chr3	113895600	113900400	-0.3203796209738739	ENSG00000242880	158759
chr9	76095000	76096200	0.3203793351914863	ENSG00000099139	158760
chr12	16162400	16169400	-0.3203790945345731	ENSG00000261324	158761
chr14	96957800	96958000	0.320378181823822	ENSG00000246084	158762
chr1	163306800	163308600	-0.3203776672800086	ENSG00000162747	158763
chr6	133253800	133256000	-0.3203745855586737	ENSG00000112303	158764
chr8	100062200	100062800	-0.3203742388920241	ENSG00000104450	158765
chr16	11706000	11707000	0.3203719463872142	ENSG00000166676	158766
chr1	232430600	232431000	0.3203713268562421	ENSG00000116991	158767
chr9	114229200	114229800	-0.3203706903542196	ENSG00000106952	158768
chr4	79987200	79988200	0.3203701986256143	ENSG00000236530	158769
chr15	67967400	67969800	0.3203693227624419	ENSG00000137819	158770
chrX	18350400	18355600	-0.3203691442150118	ENSG00000147010	158771
chr19	34427200	34431800	-0.3203686735464885	ENSG00000271109	158772
chrX	65817600	65818400	0.3203661877579628	ENSG00000213754	158773
chr2	120797600	120799000	0.320364671728805	ENSG00000163083	158774
chr13	112706200	112706600	0.3203635678989651	ENSG00000277767	158775
chr5	56709400	56710200	0.3203631949180202	ENSG00000249236	158776
chr17	62287600	62287800	-0.3203622926884897	ENSG00000239823	158777
chr1	193785400	193788600	-0.3203618518547791	ENSG00000134371	158778
chr20	62946600	62947400	-0.3203618468560494	ENSG00000243509	158779
chr1	14967000	14967600	0.3203606282686289	ENSG00000189337	158780
chr5	112985400	112985800	0.3203596803623202	ENSG00000152495	158781
chr8	65892600	65893200	0.3203588433598743	ENSG00000205268	158782
chr14	56179400	56180000	0.3203570522258331	ENSG00000139946	158783
chr3	177039600	177040400	0.3203568295980006	ENSG00000114450	158784
chr13	52004200	52008400	0.3203561694275315	ENSG00000232872	158785
chr9	136440600	136441200	0.3203549054123662	ENSG00000085265	158786
chr20	25438800	25440000	0.3203546795397183	ENSG00000125812	158787
chr5	14878200	14878800	-0.3203541170211394	ENSG00000176788	158788
chr3	172273400	172273600	0.3203527102662927	ENSG00000075651	158789
chr19	1626800	1627800	-0.3203516044434432	ENSG00000183186	158790
chr14	106272800	106274600	0.3203509472660977	ENSG00000211957	158791
chr1	32387800	32388400	-0.3203501862540386	ENSG00000162512	158792
chr18	74873200	74874600	0.3203490506778133	ENSG00000278330	158793
chr8	132666400	132670000	0.3203480141688329	ENSG00000254028	158794
chr14	74795800	74796600	-0.3203473503834632	ENSG00000258473	158795
chr5	146249600	146249800	-0.3203470466088979	ENSG00000169302	158796
chr1	218871600	218876000	0.3203469053670833	ENSG00000092978	158797
chr3	193560600	193562200	0.3203468688354958	ENSG00000225473	158798
chr18	70516600	70517600	0.3203463602826764	ENSG00000263417	158799
chr3	130156200	130156400	-0.3203454864742495	ENSG00000240890	158800
chr1	68326200	68332400	0.3203449616185003	ENSG00000172380	158801
chr8	66762800	66763200	0.3203443315864576	ENSG00000104205	158802
chr9	107597200	107600600	0.3203443187196007	ENSG00000136826	158803
chr1	47184400	47184600	-0.3203438101901772	ENSG00000162415	158804
chr10	67778600	67778800	-0.3203428798981088	ENSG00000122862	158805
chr7	131648200	131650000	0.3203425186035724	ENSG00000273489	158806
chr8	127642200	127645200	-0.3203424906737019	ENSG00000173334	158807
chr10	91650800	91654400	0.3203422911696618	ENSG00000119938	158808
chr12	31053000	31054000	-0.3203415850488335	ENSG00000275278	158809
chr8	105394200	105397200	0.3203388627974413	ENSG00000169946	158810
chr1	201286200	201290800	0.3203373943549062	ENSG00000234678	158811
chr2	130125600	130125800	0.3203371275183796	ENSG00000072163	158812
chr6	130557600	130559000	0.3203367295540323	ENSG00000112306	158813
chr2	22220800	22221200	0.3203365408522331	ENSG00000233747	158814
chr3	13552000	13554400	-0.3203361882229826	ENSG00000144713	158815
chrX	21434800	21435000	0.320335551984688	ENSG00000149970	158816
chr2	202458600	202459800	0.3203349389666073	ENSG00000173166	158817
chr7	99516000	99516400	-0.3203344253155649	ENSG00000197093	158818
chr2	75435600	75436000	0.320333497608162	ENSG00000135622	158819
chr11	662400	663800	0.3203334539104924	ENSG00000207008	158820
chr9	97954200	97955400	-0.3203311534681099	ENSG00000158122	158821
chr9	133836800	133837400	0.3203310060854996	ENSG00000085265	158822
chr15	48456000	48458400	0.3203304739628647	ENSG00000274654	158823
chr4	80454200	80455400	-0.3203304213341073	ENSG00000251442	158824
chr1	226526600	226527400	-0.3203299328549102	ENSG00000143772	158825
chr4	86560200	86566800	0.3203296502218671	ENSG00000163629	158826
chr21	38211000	38211400	0.3203286031447838	ENSG00000157551	158827
chr1	232844000	232846400	-0.3203268673352699	ENSG00000226758	158828
chr10	132780400	132780800	-0.3203267844891916	ENSG00000176171	158829
chr5	61097800	61098600	0.3203265250042653	ENSG00000214244	158830
chr13	45895600	45896600	0.3203233115321506	ENSG00000102445	158831
chr1	148091400	148092400	-0.320321276237948	ENSG00000203812	158832
chrX	117897800	117898800	0.320319457402943	ENSG00000125354	158833
chr21	35518800	35523000	0.3203143883897975	ENSG00000237945	158834
chr4	76879600	76882000	-0.3203118873264293	ENSG00000251442	158835
chr9	91143200	91145200	0.320311551673376	ENSG00000235641	158836
chr9	94575800	94578400	-0.320310880150039	ENSG00000187984	158837
chrX	86034800	86035400	0.3203107099029895	ENSG00000165259	158838
chr9	136355400	136357800	-0.3203099868146454	ENSG00000203993	158839
chr17	21432600	21432800	-0.3203085251606531	ENSG00000225014	158840
chr5	153671800	153673000	0.3203071124954459	ENSG00000155511	158841
chr18	62496800	62501800	0.3203064519465013	ENSG00000279236	158842
chr4	56802800	56808600	0.3203054697115334	ENSG00000128040	158843
chr12	24658200	24659800	-0.3203038801294376	ENSG00000123096	158844
chr15	59468600	59469000	-0.3203038135564149	ENSG00000240934	158845
chr13	33761000	33762400	0.3203011132668996	ENSG00000277386	158846
chr3	177054800	177059200	-0.3203007286363994	ENSG00000114450	158847
chr12	33988200	33989200	-0.3203005450569341	ENSG00000276900	158848
chr8	142192200	142192600	0.3202997903578931	ENSG00000105339	158849
chr4	184611200	184613800	-0.3202992037730499	ENSG00000173320	158850
chr7	47688200	47690200	0.3202988773158959	ENSG00000164742	158851
chr8	123724800	123730200	0.320298013366607	ENSG00000104537	158852
chr12	41863000	41863600	0.3202958083523137	ENSG00000257239	158853
chr17	51418400	51420800	-0.3202956810104067	ENSG00000108846	158854
chr4	108836800	108837000	0.3202939553165478	ENSG00000138795	158855
chr17	28993600	28995000	0.3202938622732859	ENSG00000063015	158856
chr13	99916400	99916800	0.3202937193715996	ENSG00000125245	158857
chr1	174039800	174041200	0.3202931910373082	ENSG00000117533	158858
chr12	67640000	67640200	-0.3202919842366019	ENSG00000090376	158859
chr5	153744800	153748000	0.3202911947726341	ENSG00000177556	158860
chr1	155961200	155961400	-0.3202911635814878	ENSG00000132698	158861
chr4	102778400	102781200	0.3202905465111629	ENSG00000153064	158862
chr12	124534600	124536000	0.3202904237817727	ENSG00000278973	158863
chr16	11853600	11855000	0.3202903813904837	ENSG00000103274	158864
chr18	3439600	3442400	-0.3202864897509718	ENSG00000272625	158865
chr19	11029400	11029600	0.3202861343540231	ENSG00000214212	158866
chr14	51596000	51605200	0.3202858855393114	ENSG00000073712	158867
chr2	182955600	182957000	-0.3202841005236427	ENSG00000283839	158868
chr6	151904000	151906000	0.3202839244049947	ENSG00000091831	158869
chr4	96525800	96528000	0.3202828720625081	ENSG00000163104	158870
chr10	15227000	15228200	0.3202826809326979	ENSG00000152465	158871
chr5	34398200	34398400	0.3202819562661848	ENSG00000133401	158872
chr9	98207000	98207200	-0.3202814348796197	ENSG00000165138	158873
chr2	74250200	74250600	-0.3202813286812363	ENSG00000115318	158874
chr5	75901800	75902000	0.3202794739790993	ENSG00000176928	158875
chr9	18979200	18983000	0.3202764145049508	ENSG00000178031	158876
chr9	76041600	76042400	0.3202747579102378	ENSG00000099139	158877
chr11	75981600	75982000	0.3202743919541293	ENSG00000162139	158878
chr1	37865600	37866200	0.320273893051559	ENSG00000163874	158879
chr17	14067400	14071600	0.3202730352869052	ENSG00000223544	158880
chr19	46782200	46783600	0.3202727214437936	ENSG00000267898	158881
chr6	166723000	166725400	0.3202724048456613	ENSG00000235008	158882
chr12	79844600	79845000	0.3202722641446622	ENSG00000111052	158883
chr10	50302400	50303400	-0.3202718750830872	ENSG00000165633	158884
chr9	97341000	97341200	0.3202718093159073	ENSG00000165138	158885
chr12	113323800	113324000	0.3202716903487075	ENSG00000201208	158886
chr8	129445600	129448400	-0.3202712268511381	ENSG00000147697	158887
chr19	17809800	17810200	0.320270215899448	ENSG00000248099	158888
chr2	202148600	202150600	0.320268767351792	ENSG00000273209	158889
chr2	195426600	195427400	0.3202684626510303	ENSG00000235056	158890
chr7	5273600	5275600	0.3202666790800133	ENSG00000215018	158891
chr16	896000	898800	0.3202645045224299	ENSG00000260176	158892
chr9	133184400	133186400	-0.3202623390833358	ENSG00000148248	158893
chr12	44555800	44556000	0.3202611509461598	ENSG00000275286	158894
chr7	112586600	112587000	-0.3202605921894261	ENSG00000128512	158895
chr1	54632000	54632600	0.3202561549336011	ENSG00000121310	158896
chr20	51096000	51101600	0.3202550410374928	ENSG00000279835	158897
chr2	221227800	221229800	0.320254849883626	ENSG00000072195	158898
chr10	8781600	8783200	0.3202514424425555	ENSG00000237943	158899
chr1	145155800	145156200	0.3202501038818477	ENSG00000276975	158900
chr2	26356400	26356600	0.3202484332510604	ENSG00000115129	158901
chr12	121342600	121342800	0.320248337591477	ENSG00000280381	158902
chr13	35499400	35500000	0.3202477529417323	ENSG00000133083	158903
chr5	111477000	111477200	0.3202468694860621	ENSG00000152495	158904
chr1	224175200	224176800	-0.320246715860298	ENSG00000238042	158905
chr1	216784400	216786400	0.3202441851954475	ENSG00000196482	158906
chrX	132115400	132116400	0.3202441775225123	ENSG00000076770	158907
chr4	23745400	23748000	0.3202431804739479	ENSG00000109819	158908
chr11	120907000	120911200	0.3202420660631718	ENSG00000110400	158909
chr2	182666600	182667600	-0.3202416377491193	ENSG00000260742	158910
chr3	31438200	31441400	-0.3202402310908175	ENSG00000144635	158911
chr19	43556000	43556600	-0.3202388171238034	ENSG00000187244	158912
chr9	69295600	69298200	0.3202387211565783	ENSG00000135063	158913
chr16	80817600	80818400	0.3202359956057669	ENSG00000166446	158914
chr9	129952200	129952600	0.3202347968392092	ENSG00000167094	158915
chr17	29403600	29403800	0.3202342113500206	ENSG00000263603	158916
chr6	82951600	82952000	0.320234088093833	ENSG00000146242	158917
chr14	35057000	35057200	0.3202305488240339	ENSG00000174373	158918
chr12	25197200	25198000	-0.3202290978092313	ENSG00000060982	158919
chr4	159976600	159977200	-0.3202286696927438	ENSG00000109756	158920
chr10	34361000	34361400	0.3202280237417206	ENSG00000148498	158921
chr19	6330000	6330600	0.320227841526396	ENSG00000167769	158922
chr18	44228800	44231000	0.3202266989666446	ENSG00000152234	158923
chr5	39496000	39496200	0.3202266063097157	ENSG00000039537	158924
chr3	37603400	37606000	0.3202257518762349	ENSG00000144668	158925
chr13	30634000	30634400	0.3202212525821289	ENSG00000278732	158926
chr6	57201000	57202600	0.3202178984296648	ENSG00000112210	158927
chr12	67639200	67639400	-0.3202177582672055	ENSG00000090376	158928
chr7	74336600	74336800	0.3202157002720489	ENSG00000106665	158929
chr2	38061200	38061400	0.3202140141170574	ENSG00000225284	158930
chr10	76174800	76175200	0.3202128238964887	ENSG00000207583	158931
chr1	114352400	114354400	0.3202119962307241	ENSG00000116824	158932
chr20	33343800	33345400	0.3202105313894335	ENSG00000236559	158933
chr12	107606800	107608800	-0.3202100312522309	ENSG00000136010	158934
chr17	5016000	5016200	-0.3202099668011371	ENSG00000183018	158935
chr19	3735600	3736600	-0.3202092742520152	ENSG00000227500	158936
chr14	104839800	104840200	0.320208227616274	ENSG00000257556	158937
chr2	182917000	182917600	0.3202051505037179	ENSG00000162998	158938
chr8	29309400	29309600	0.3202047022490298	ENSG00000120915	158939
chr3	101754000	101754200	-0.3202046244192804	ENSG00000181458	158940
chr2	3023800	3024000	-0.3202045554927005	ENSG00000234171	158941
chr19	35227400	35229400	-0.320203946235663	ENSG00000130881	158942
chr5	173027200	173027800	-0.3202012204044913	ENSG00000094755	158943
chr16	78474600	78475400	0.3202008351951728	ENSG00000260816	158944
chr6	153030600	153033000	-0.3202006371860486	ENSG00000227627	158945
chr19	7277000	7277400	0.3202000471248891	ENSG00000171105	158946
chr2	130107400	130107600	0.320199914562054	ENSG00000072163	158947
chr12	130913000	130913200	0.32019990912206	ENSG00000250790	158948
chr12	40023000	40024600	0.3201993736697028	ENSG00000274943	158949
chr15	23049400	23051000	0.3201991401935373	ENSG00000261529	158950
chr20	47678600	47678800	0.3201988040435157	ENSG00000222365	158951
chr8	12611200	12611800	0.3201980233933721	ENSG00000270074	158952
chrX	68827800	68847600	-0.3201973136224534	ENSG00000204165	158953
chr11	100573800	100579400	0.3201960259223995	ENSG00000165895	158954
chr14	90968400	90971000	0.3201948609805641	ENSG00000100605	158955
chr5	35693200	35695200	0.3201934163274061	ENSG00000152582	158956
chr4	42540000	42541000	0.3201925297839587	ENSG00000124406	158957
chr15	77959000	77960600	-0.3201915370180329	ENSG00000279719	158958
chr3	29899800	29902000	0.3201901021215734	ENSG00000144645	158959
chr2	55800600	55807000	0.3201899979783744	ENSG00000068912	158960
chr18	9285200	9285600	-0.3201888727657104	ENSG00000154864	158961
chr12	8166800	8167000	0.3201877544291009	ENSG00000111678	158962
chr8	101535200	101535800	0.3201861954335356	ENSG00000083307	158963
chr2	214542000	214544400	0.3201859798582705	ENSG00000144452	158964
chr14	91916200	91916400	0.3201857862971523	ENSG00000140092	158965
chr20	61436000	61439200	0.3201850468906692	ENSG00000277270	158966
chr17	58017800	58018200	0.3201840012041592	ENSG00000108375	158967
chr2	241066200	241068000	-0.3201839337209837	ENSG00000130414	158968
chr4	121049800	121051000	-0.3201824959293655	ENSG00000250412	158969
chr2	102453000	102453600	0.3201810644086026	ENSG00000115607	158970
chr7	80804000	80804400	0.3201766336257975	ENSG00000127955	158971
chr18	14299000	14300000	0.3201755268954542	ENSG00000265787	158972
chr1	151318800	151321400	0.3201752662303967	ENSG00000273481	158973
chr12	62414400	62414600	-0.3201744408965386	ENSG00000196935	158974
chr1	225502200	225502600	-0.3201742530840658	ENSG00000143815	158975
chr3	47645200	47645600	0.3201718687410272	ENSG00000145029	158976
chr20	24655800	24663800	0.3201717448136736	ENSG00000279447	158977
chr16	13702600	13703400	0.3201714078559473	ENSG00000276564	158978
chr8	81780400	81781200	-0.3201707173379555	ENSG00000277604	158979
chr6	15010800	15012200	0.3201673639981782	ENSG00000112149	158980
chr1	6523800	6524000	0.320166893553195	ENSG00000162408	158981
chr6	137170200	137177600	0.3201645827356266	ENSG00000164485	158982
chr1	47842200	47843000	0.3201643731505471	ENSG00000186377	158983
chr5	59371800	59372200	0.3201620465551107	ENSG00000214244	158984
chr3	46963200	46963600	0.3201604153460919	ENSG00000160796	158985
chr17	76922400	76925000	0.3201600246058309	ENSG00000267078	158986
chr3	100987000	100990400	-0.3201571238858545	ENSG00000282978	158987
chr6	43886200	43889000	-0.3201564039655586	ENSG00000245261	158988
chr1	92759200	92760600	0.3201551317443483	ENSG00000067208	158989
chr3	134216200	134216600	-0.3201544670566822	ENSG00000249691	158990
chr17	17164200	17165000	-0.3201542530612802	ENSG00000189343	158991
chr6	4067600	4068400	0.3201540730161264	ENSG00000234817	158992
chr5	10332800	10334400	-0.3201531329072412	ENSG00000259802	158993
chr12	82930200	82930600	0.3201531272399732	ENSG00000179104	158994
chr12	54840000	54841000	-0.3201518673603762	ENSG00000111077	158995
chr8	86413400	86414200	0.3201514860056133	ENSG00000123124	158996
chr2	156495800	156496200	-0.3201513130346726	ENSG00000153237	158997
chr20	43844400	43846800	0.3201483302288069	ENSG00000124196	158998
chr16	16471200	16471400	0.3201481368061875	ENSG00000186260	158999
chr1	206070000	206070800	0.3201479169504652	ENSG00000226780	159000
chr11	71783600	71784000	-0.3201461926189269	ENSG00000054967	159001
chr14	81392800	81394200	0.320145530578055	ENSG00000140022	159002
chr4	152446400	152448200	0.3201445701798431	ENSG00000109670	159003
chr10	97778800	97779400	0.3201441292018391	ENSG00000227356	159004
chr4	36063200	36064600	0.3201429599712613	ENSG00000047365	159005
chr1	8229200	8231000	0.3201422959770891	ENSG00000116285	159006
chr12	21794800	21795600	0.3201418891606274	ENSG00000121361	159007
chr7	97851400	97851800	-0.320141509001893	ENSG00000164713	159008
chr5	106872600	106874800	0.3201410844420973	ENSG00000272523	159009
chr17	65045000	65045400	-0.3201409102623158	ENSG00000011028	159010
chr3	33077400	33077800	0.3201396665343777	ENSG00000183813	159011
chrX	9622200	9628400	0.3201383072885432	ENSG00000285679	159012
chr1	84986200	84987200	0.3201378236885063	ENSG00000235251	159013
chr22	37656200	37657200	-0.3201376073722278	ENSG00000228274	159014
chr3	115948800	115949200	-0.3201373672771244	ENSG00000114573	159015
chr10	52463000	52467600	0.3201364837772114	ENSG00000225137	159016
chr1	40049000	40049600	-0.3201359440499348	ENSG00000134690	159017
chr6	8394200	8394400	-0.3201357832091805	ENSG00000153162	159018
chr3	4669000	4669600	0.3201351433125819	ENSG00000229241	159019
chr8	85505200	85506400	0.3201344271888289	ENSG00000254231	159020
chr3	129034400	129036800	-0.3201337599947737	ENSG00000163902	159021
chr1	165085600	165085800	0.3201335408267622	ENSG00000143248	159022
chr11	72716200	72716400	0.3201331615674321	ENSG00000204971	159023
chr1	43772600	43773600	0.3201310020897814	ENSG00000117448	159024
chrX	115651600	115652000	0.3201283687409999	ENSG00000271826	159025
chr6	35083600	35084200	0.3201262078215756	ENSG00000187762	159026
chr20	353000	355000	0.3201257687542805	ENSG00000125780	159027
chr12	15918000	15918400	0.3201250833349451	ENSG00000121316	159028
chr14	75871200	75871800	0.3201219199786265	ENSG00000119630	159029
chr21	32764200	32764400	-0.3201216498583616	ENSG00000142168	159030
chr12	123426200	123426400	-0.3201215371565712	ENSG00000073060	159031
chr3	53338200	53338400	0.3201206911600319	ENSG00000157445	159032
chr1	85692200	85692400	0.3201187571686765	ENSG00000137941	159033
chr7	142589800	142591600	0.3201167025379987	ENSG00000275243	159034
chr17	32465200	32465400	0.3201165617215045	ENSG00000181291	159035
chr16	11730000	11730400	0.3201157752449159	ENSG00000277369	159036
chr21	27996600	27997600	-0.3201154383205735	ENSG00000248476	159037
chr10	122952000	122955000	-0.3201148680908603	ENSG00000107902	159038
chr2	58137200	58139000	0.3201118197037614	ENSG00000270569	159039
chr15	61068200	61071200	0.3201116197066289	ENSG00000171914	159040
chr1	193437800	193439600	0.3201086703806223	ENSG00000090104	159041
chr4	8370600	8371400	0.3201085031320025	ENSG00000170871	159042
chr7	43838400	43839600	0.3201047061287917	ENSG00000106633	159043
chr1	178411600	178413800	-0.3201043063671411	ENSG00000236021	159044
chr6	109138600	109139800	-0.320103746044827	ENSG00000146285	159045
chr10	47480600	47480800	0.3201024915347119	ENSG00000276850	159046
chr11	124189400	124191800	0.3200999664497585	ENSG00000110002	159047
chr6	89417600	89419000	0.3200999613653998	ENSG00000203872	159048
chr1	205186200	205186600	0.3200991268756767	ENSG00000266028	159049
chr14	73252600	73253400	0.3200990259295411	ENSG00000284930	159050
chr16	73394200	73398200	0.3200989979796027	ENSG00000118557	159051
chr11	122932800	122934200	0.3200989101243702	ENSG00000279342	159052
chr20	8297400	8298200	0.3200983822939768	ENSG00000182621	159053
chr14	63458800	63461600	0.320097893410082	ENSG00000100714	159054
chr3	125869400	125869800	0.3200975817724864	ENSG00000160145	159055
chr10	92092800	92094000	0.320095818116628	ENSG00000108239	159056
chr2	96602600	96603200	-0.3200956692296547	ENSG00000168758	159057
chr14	105654600	105655000	0.3200949577605289	ENSG00000088808	159058
chr9	95908200	95908600	0.320094233940262	ENSG00000175611	159059
chr9	73041000	73042800	-0.3200919682005812	ENSG00000134996	159060
chr10	62523600	62524000	0.3200914031309908	ENSG00000151150	159061
chr15	78195600	78196000	-0.3200913003832442	ENSG00000103811	159062
chr5	111769000	111770400	0.3200906235412079	ENSG00000164211	159063
chr4	95271600	95276600	0.3200904725964485	ENSG00000163104	159064
chr22	39505200	39506400	-0.3200901167717305	ENSG00000100139	159065
chr7	87427200	87427600	0.3200887858486819	ENSG00000005471	159066
chr4	25233400	25238000	-0.3200886408721318	ENSG00000109680	159067
chr7	12725600	12732800	0.3200884389387767	ENSG00000122644	159068
chr11	115344400	115347400	0.3200869185644834	ENSG00000186318	159069
chr5	72230600	72235400	0.3200862254766303	ENSG00000157107	159070
chr8	95199400	95203800	-0.3200861348552776	ENSG00000180543	159071
chr12	64361000	64363800	0.3200852396379633	ENSG00000185306	159072
chr18	13553600	13555000	0.3200851269870383	ENSG00000265787	159073
chr17	21314200	21315000	-0.3200846533255242	ENSG00000141127	159074
chr6	130838800	130840000	0.3200844262503168	ENSG00000152894	159075
chr18	23407400	23408800	0.3200843988130901	ENSG00000053747	159076
chr3	197603200	197605000	-0.3200825600764272	ENSG00000163975	159077
chr5	32115800	32116800	0.3200793197506576	ENSG00000113407	159078
chr10	59737200	59739200	0.3200791187001288	ENSG00000151150	159079
chr20	13168200	13169000	0.3200783025890813	ENSG00000101230	159080
chr22	36191000	36192200	0.3200774841378685	ENSG00000100146	159081
chr1	55043600	55045800	-0.3200774544774942	ENSG00000116157	159082
chr4	39342600	39343000	0.3200753495108558	ENSG00000255458	159083
chrX	5064200	5065400	0.3200746973247463	ENSG00000183943	159084
chr11	121283000	121284000	0.3200738415011988	ENSG00000109943	159085
chr6	150025000	150026200	0.3200735430130849	ENSG00000155918	159086
chr2	240781400	240784400	-0.3200730192009092	ENSG00000063660	159087
chr16	74684200	74684400	0.3200728690679054	ENSG00000284675	159088
chr4	112348000	112349400	0.3200725047404957	ENSG00000073331	159089
chr21	42115800	42128400	-0.3200721408101072	ENSG00000225431	159090
chr10	47316200	47317000	-0.3200706456534756	ENSG00000107551	159091
chr4	142530000	142532600	0.320070319254071	ENSG00000109452	159092
chr20	5186800	5187000	-0.320069691674411	ENSG00000088899	159093
chr3	149138200	149139800	-0.3200693532882931	ENSG00000018408	159094
chr2	162253400	162255400	0.3200688758909289	ENSG00000241399	159095
chr19	39370800	39371400	0.3200683643360027	ENSG00000269486	159096
chr10	58226000	58226400	0.3200649070928959	ENSG00000151151	159097
chr1	119465800	119469800	0.3200638563879033	ENSG00000203858	159098
chr1	43799800	43801600	0.3200637357217977	ENSG00000086015	159099
chr17	854600	856600	0.3200636922252731	ENSG00000167693	159100
chr20	47100000	47100600	0.3200634880091463	ENSG00000064205	159101
chr16	50354400	50354800	0.3200630583396109	ENSG00000279356	159102
chr17	82557600	82563600	0.3200626770859658	ENSG00000262223	159103
chr16	88962400	88962800	-0.3200623589482497	ENSG00000103264	159104
chrX	101367800	101368000	0.3200605552253433	ENSG00000010671	159105
chr13	20042000	20042600	0.3200591399547624	ENSG00000201821	159106
chr1	70978000	70982000	0.3200584553624411	ENSG00000233994	159107
chr9	114433400	114436600	-0.3200562302963901	ENSG00000231528	159108
chr4	89797000	89797800	0.3200551818956232	ENSG00000145335	159109
chr1	192926000	192930200	0.3200547648386608	ENSG00000150681	159110
chr17	78486200	78498000	0.3200546226009801	ENSG00000204283	159111
chr10	67918600	67918800	-0.3200536601460046	ENSG00000180817	159112
chr3	143514200	143516600	0.3200528384494865	ENSG00000181804	159113
chr8	94814200	94815600	0.3200524939239862	ENSG00000249510	159114
chr8	120216600	120217800	0.3200516129041419	ENSG00000187955	159115
chr12	6965800	6966600	-0.3200514521901261	ENSG00000010610	159116
chr7	4005600	4008000	0.3200506023042022	ENSG00000146555	159117
chr2	82837400	82839000	-0.3200505230453999	ENSG00000115423	159118
chr12	7084600	7087000	-0.3200485914494536	ENSG00000240370	159119
chr1	146781200	146781600	0.3200479461529142	ENSG00000265107	159120
chr5	180790000	180790200	-0.3200456852720085	ENSG00000245317	159121
chr10	132999200	132999600	-0.3200421642839355	ENSG00000176171	159122
chr2	147081200	147088000	-0.3200408784576828	ENSG00000135999	159123
chr14	86464000	86464400	-0.3200407773682885	ENSG00000165521	159124
chr1	146375200	146375400	0.3200403463865474	ENSG00000121851	159125
chr2	233500200	233500800	0.3200398030395797	ENSG00000228499	159126
chr10	124163600	124165000	0.320033616763651	ENSG00000182022	159127
chr19	18207400	18208800	-0.3200321284185146	ENSG00000282851	159128
chr9	110583000	110583400	0.3200300207084968	ENSG00000030304	159129
chr3	176662800	176665200	0.32002881006704	ENSG00000169760	159130
chr11	34661000	34663800	0.3200266164818671	ENSG00000135373	159131
chr11	78024600	78024800	0.3200263951964245	ENSG00000178301	159132
chrX	9005000	9005400	0.3200257133373386	ENSG00000225271	159133
chr8	142355400	142358000	0.3200250073109573	ENSG00000253307	159134
chr10	122235600	122242600	0.3200237972294928	ENSG00000121898	159135
chr10	18402600	18403400	-0.3200227612788107	ENSG00000229124	159136
chr9	136930200	136931000	-0.320022577030351	ENSG00000054179	159137
chr21	46431400	46432000	0.320022040293821	ENSG00000160255	159138
chr10	88555600	88556200	0.320021930627388	ENSG00000204020	159139
chr10	63223800	63224000	0.3200216393731048	ENSG00000151150	159140
chr1	202709400	202710800	0.3200191393534424	ENSG00000226862	159141
chr12	122350000	122351000	0.3200169880333048	ENSG00000178882	159142
chr14	71702000	71702600	0.3200169314271592	ENSG00000259153	159143
chr4	147744600	147745400	0.3200153887049413	ENSG00000071205	159144
chr12	102452400	102460600	0.3200147350646766	ENSG00000017427	159145
chr13	106938800	106943400	0.32001412601274	ENSG00000277246	159146
chr11	65539600	65542200	-0.3200128387274051	ENSG00000149806	159147
chr13	113166400	113167000	-0.3200127797685995	ENSG00000184497	159148
chr7	20419600	20420600	0.3200127537275828	ENSG00000048052	159149
chr18	68438400	68441000	0.3200122641900338	ENSG00000171451	159150
chr4	113374600	113375000	-0.3200122225276314	ENSG00000073331	159151
chr1	88603600	88606600	0.3200118406846549	ENSG00000241975	159152
chr11	67136600	67136800	0.32001174518518	ENSG00000110090	159153
chr17	47227800	47228400	0.3200104069186361	ENSG00000131097	159154
chr1	98186800	98187400	0.3200103193930173	ENSG00000228502	159155
chr3	34508600	34509800	0.3200102308295274	ENSG00000163539	159156
chr13	28589600	28591600	0.3200094607422816	ENSG00000235472	159157
chr16	11175400	11176800	-0.3200080228062428	ENSG00000213853	159158
chr12	68684600	68688800	-0.3200063310297687	ENSG00000090382	159159
chr16	14656800	14658800	0.320006187046214	ENSG00000261448	159160
chr9	42431600	42432200	0.3200047720289564	ENSG00000275649	159161
chr1	226302600	226303200	0.3200047679467727	ENSG00000278467	159162
chr11	19236200	19236400	0.3200027479729496	ENSG00000272034	159163
chr9	91332400	91334000	0.3199961888181667	ENSG00000130222	159164
chr8	8898000	8898400	0.3199961036608539	ENSG00000233609	159165
chr2	101487800	101488200	-0.3199952462665529	ENSG00000204634	159166
chr7	99072600	99073400	-0.3199929682298396	ENSG00000146826	159167
chr12	32022400	32022600	-0.3199920117323233	ENSG00000133687	159168
chr11	16276200	16281400	-0.3199918923193824	ENSG00000256361	159169
chr8	140731000	140731200	0.3199915627795925	ENSG00000130193	159170
chr1	205794000	205795200	-0.3199907626565396	ENSG00000076356	159171
chr1	146670800	146671200	0.3199904505605794	ENSG00000265107	159172
chrX	46259600	46262800	0.3199893755880133	ENSG00000236751	159173
chr20	62234200	62236000	-0.3199884899596267	ENSG00000171858	159174
chr3	123613400	123614400	0.3199879500312155	ENSG00000065534	159175
chr13	48120600	48125200	-0.319987415713495	ENSG00000274270	159176
chr13	113926200	113930200	0.319986669351844	ENSG00000126218	159177
chr18	1930800	1931600	-0.3199848232061538	ENSG00000177337	159178
chr17	37867800	37868400	0.3199836850333749	ENSG00000172057	159179
chr18	79241400	79246000	0.319982824515196	ENSG00000279077	159180
chr19	44671000	44672200	0.3199821117118165	ENSG00000285128	159181
chr7	82246400	82254200	0.3199819101672597	ENSG00000153956	159182
chr9	8732800	8735000	0.3199818574975353	ENSG00000225706	159183
chr7	43533400	43539000	-0.3199814749014886	ENSG00000136286	159184
chr17	4206400	4207200	-0.3199808685135128	ENSG00000161929	159185
chr14	31070400	31070600	0.3199791847541183	ENSG00000214943	159186
chr4	183219800	183220400	0.3199791341040187	ENSG00000218336	159187
chr4	40837000	40838000	0.3199782710040728	ENSG00000174130	159188
chr5	68102800	68103200	0.3199777262827889	ENSG00000205572	159189
chr1	161732800	161734800	-0.319977639267808	ENSG00000186517	159190
chr22	18908800	18909200	0.3199764353801579	ENSG00000182902	159191
chr9	123116400	123119800	0.3199758936643355	ENSG00000236901	159192
chr6	129210600	129211000	0.3199757984189453	ENSG00000146374	159193
chr15	82385800	82386000	-0.3199738927080267	ENSG00000279719	159194
chrX	10528400	10530000	0.3199735137200655	ENSG00000101871	159195
chr18	54804200	54808400	0.319972910385018	ENSG00000041353	159196
chr3	152570600	152572200	-0.3199726486154249	ENSG00000243969	159197
chr2	203504400	203504600	0.3199724344079451	ENSG00000116117	159198
chrX	41885600	41888200	-0.3199723773043703	ENSG00000232801	159199
chr19	9702800	9703200	0.3199707424893553	ENSG00000167775	159200
chr21	25589800	25590000	0.3199697315402928	ENSG00000237484	159201
chr3	162708600	162709600	0.3199674843131352	ENSG00000121871	159202
chr3	133767400	133768400	-0.3199666565801753	ENSG00000249691	159203
chr13	106510400	106510800	0.3199637002774073	ENSG00000204442	159204
chrX	129565200	129565400	0.3199636978973952	ENSG00000165675	159205
chr19	43210200	43211000	-0.3199636820284473	ENSG00000170956	159206
chr15	84148800	84149000	-0.3199632278872539	ENSG00000136404	159207
chr3	15012600	15012800	0.3199626514180377	ENSG00000131374	159208
chr6	121457000	121458600	0.3199616897034955	ENSG00000111879	159209
chr6	33067200	33067600	0.3199607721870863	ENSG00000204287	159210
chr20	40868200	40870000	0.3199600903589378	ENSG00000183798	159211
chr2	113515000	113515200	0.3199586654379938	ENSG00000175509	159212
chr15	57457000	57458000	0.3199569372946179	ENSG00000276772	159213
chr16	29854600	29854800	0.3199562253219043	ENSG00000260719	159214
chr11	89553200	89553400	0.3199560547420505	ENSG00000086991	159215
chr3	125105800	125112000	0.3199543878606015	ENSG00000221955	159216
chr12	95245800	95246000	-0.3199535817062444	ENSG00000136040	159217
chr5	176916200	176916600	-0.3199509894003249	ENSG00000113758	159218
chr15	32517600	32518000	-0.3199501621867107	ENSG00000175265	159219
chr11	63435800	63436200	-0.3199483261479653	ENSG00000167995	159220
chr5	147809200	147810600	-0.3199473436226616	ENSG00000164284	159221
chr5	65577000	65577400	0.3199471800463677	ENSG00000049192	159222
chr2	9900400	9901600	-0.3199469627371162	ENSG00000236008	159223
chr3	49477200	49477600	-0.3199456232347943	ENSG00000114738	159224
chr5	9172600	9175400	0.3199451273312555	ENSG00000112902	159225
chr21	15025000	15025200	0.319944841424863	ENSG00000235609	159226
chr2	238020800	238021200	0.319943862941484	ENSG00000177483	159227
chr2	105499800	105500800	0.3199436991071429	ENSG00000119147	159228
chr1	227220400	227221400	-0.3199424761482055	ENSG00000272562	159229
chr12	14785000	14785200	0.3199418800739038	ENSG00000151490	159230
chr11	8848800	8850200	-0.3199413606216251	ENSG00000268403	159231
chr3	139714400	139717800	0.3199413044103087	ENSG00000069849	159232
chr10	45532400	45532800	0.3199382446521901	ENSG00000165874	159233
chr11	12981600	12982400	0.3199371514868631	ENSG00000251381	159234
chrX	84859200	84859600	0.3199364967326916	ENSG00000165259	159235
chr1	159838200	159839800	0.319936274085017	ENSG00000066294	159236
chr9	91313200	91313600	0.3199357488010002	ENSG00000127083	159237
chr8	133644200	133646600	0.3199339892444299	ENSG00000261220	159238
chr5	122735800	122737400	0.3199339136923652	ENSG00000064652	159239
chr5	64972000	64972200	0.3199338528223527	ENSG00000123213	159240
chr2	117917200	117917400	0.3199338009282321	ENSG00000144118	159241
chr20	10935200	10936800	0.3199337146548225	ENSG00000101384	159242
chr2	44686000	44687000	-0.3199334155396994	ENSG00000162881	159243
chr17	42142000	42142200	0.3199328421361457	ENSG00000213373	159244
chr7	23410800	23412200	0.3199323967167629	ENSG00000136231	159245
chr3	33875400	33876000	0.3199320218119855	ENSG00000183813	159246
chr6	32827400	32827800	0.3199313075227435	ENSG00000241106	159247
chr3	195086400	195086800	-0.3199306988314382	ENSG00000133657	159248
chr10	47181000	47184400	-0.3199304126603834	ENSG00000165511	159249
chr18	14644800	14645200	0.3199300559374908	ENSG00000260302	159250
chr19	40532400	40532800	0.3199290240530968	ENSG00000268833	159251
chr18	14163600	14163800	0.3199237157900618	ENSG00000283294	159252
chr12	121459800	121460200	0.3199235373003021	ENSG00000089041	159253
chr16	88410400	88411200	0.319923314569866	ENSG00000261273	159254
chr1	2922000	2922400	0.3199223292092037	ENSG00000228037	159255
chr3	153056400	153057000	-0.3199222799760736	ENSG00000181631	159256
chr14	81534200	81537600	-0.31992145244857	ENSG00000270343	159257
chr18	10346200	10348000	0.3199212384026831	ENSG00000154856	159258
chr1	162313600	162314200	0.3199201130048676	ENSG00000158764	159259
chrX	3745400	3745600	0.3199176733907196	ENSG00000182162	159260
chr17	63288800	63291600	0.3199148572985155	ENSG00000087995	159261
chr9	99569000	99570600	0.3199133737843833	ENSG00000119508	159262
chr7	128914600	128916400	-0.3199118174841912	ENSG00000128591	159263
chr17	30470400	30473200	-0.3199100278505534	ENSG00000227543	159264
chrX	79450000	79450400	0.319909100532277	ENSG00000147138	159265
chr3	174270400	174271800	0.3199087171499473	ENSG00000144959	159266
chr5	60007200	60008400	0.3199085961258827	ENSG00000214244	159267
chr2	128530800	128532000	-0.3199075991137972	ENSG00000136002	159268
chr6	131968000	131969000	0.3199068134814047	ENSG00000118523	159269
chr15	90458400	90466600	0.3199066811465528	ENSG00000242498	159270
chr4	185523600	185523800	0.3199062982227709	ENSG00000154553	159271
chr13	19512400	19512800	-0.3199061902533659	ENSG00000165480	159272
chr13	25439400	25440600	0.3199061427848951	ENSG00000102699	159273
chr15	51440400	51441400	0.319904962104338	ENSG00000104093	159274
chr2	217084800	217093200	-0.3199044783475087	ENSG00000163449	159275
chr16	81977600	81977800	0.3199029979619385	ENSG00000184860	159276
chr22	35227200	35228000	0.3199011972225226	ENSG00000100092	159277
chr6	15773600	15774200	0.3199008778966625	ENSG00000112149	159278
chr20	33358400	33359400	0.3198984357198479	ENSG00000215529	159279
chr8	70556200	70560000	0.319897258120701	ENSG00000067167	159280
chr11	6593200	6593600	0.3198963707601105	ENSG00000166405	159281
chr8	101544400	101545400	0.3198959443706906	ENSG00000083307	159282
chr1	23328800	23329200	0.3198953746016012	ENSG00000133216	159283
chr16	50233600	50238200	0.3198939404464076	ENSG00000140807	159284
chr3	4780000	4781200	0.3198933952896793	ENSG00000233912	159285
chr12	25602000	25603400	-0.3198927017719162	ENSG00000211455	159286
chr4	140011800	140014800	0.3198918620034104	ENSG00000151012	159287
chr7	44676800	44677000	0.3198918524265669	ENSG00000136286	159288
chr3	8311200	8311400	0.319890290529363	ENSG00000270207	159289
chr7	6909800	6911800	0.3198896595613296	ENSG00000215045	159290
chr6	12599800	12604200	0.3198893383579454	ENSG00000197977	159291
chr10	51858600	51862800	0.3198878262837341	ENSG00000185532	159292
chr4	17595200	17595400	0.3198843113113945	ENSG00000002549	159293
chr14	61534200	61535000	0.3198815006179949	ENSG00000027075	159294
chr15	29783600	29783800	0.3198813287511137	ENSG00000259644	159295
chr3	43310000	43310400	-0.3198809327827567	ENSG00000187094	159296
chr2	54979000	54981400	0.3198806405769124	ENSG00000115310	159297
chr9	13410200	13413200	0.3198795803554928	ENSG00000107186	159298
chr12	59583000	59583600	-0.3198791799574195	ENSG00000166987	159299
chr5	173061000	173061200	-0.3198786710834333	ENSG00000113742	159300
chr10	48443400	48443600	0.3198783157336942	ENSG00000279822	159301
chr13	100440200	100444200	0.3198775336521415	ENSG00000175198	159302
chr21	15245400	15247800	0.319877220889704	ENSG00000235609	159303
chr14	53938200	53938800	0.3198763874949574	ENSG00000100528	159304
chr16	63890200	63890800	0.3198761373410847	ENSG00000179776	159305
chr6	134030800	134032600	-0.3198745689040667	ENSG00000112303	159306
chr2	226506200	226518000	0.3198744287565948	ENSG00000169047	159307
chr18	55731000	55733400	0.3198732800037804	ENSG00000196628	159308
chr12	4998200	4998600	0.3198717665301346	ENSG00000159403	159309
chr7	29213400	29214000	0.3198716185507586	ENSG00000106069	159310
chr7	29079200	29079400	0.3198699335779945	ENSG00000285162	159311
chr12	43722800	43723400	0.319869457688237	ENSG00000184613	159312
chr11	16884400	16884600	0.3198686839291917	ENSG00000184669	159313
chr7	137689200	137690000	0.3198682504777954	ENSG00000105894	159314
chr11	44769600	44771000	0.3198677732586525	ENSG00000157570	159315
chr11	94880800	94882200	0.3198677513021579	ENSG00000166025	159316
chr5	62386800	62387000	-0.3198676327063939	ENSG00000130449	159317
chr11	97739200	97740600	0.3198674496379385	ENSG00000087053	159318
chr18	4083200	4085000	0.3198670897372915	ENSG00000082397	159319
chr12	40312600	40312800	0.3198664802827641	ENSG00000188906	159320
chr9	82030800	82032400	0.319865733671599	ENSG00000196781	159321
chr1	27496400	27498200	-0.3198657067450245	ENSG00000236528	159322
chr20	10731400	10732000	0.3198647685775622	ENSG00000101384	159323
chr3	195686400	195686600	-0.3198644664011614	ENSG00000174007	159324
chr2	96758600	96765800	0.3198641270377113	ENSG00000196872	159325
chr5	112106200	112108400	0.3198636139864013	ENSG00000164211	159326
chr18	14161200	14161600	0.3198633422719533	ENSG00000265787	159327
chr17	40466000	40466200	0.3198603332242374	ENSG00000161381	159328
chr5	34388400	34389600	0.3198576654858649	ENSG00000133401	159329
chr8	41431800	41432400	0.319856101753366	ENSG00000255101	159330
chr20	25437200	25437600	0.3198558857160073	ENSG00000170191	159331
chr10	14532400	14532600	-0.3198523946312252	ENSG00000151474	159332
chr1	184565400	184565600	0.3198513701287701	ENSG00000116667	159333
chr9	100070000	100074800	0.3198511024794193	ENSG00000119508	159334
chr17	47116800	47117400	0.3198500015987244	ENSG00000267160	159335
chr2	147902800	147903200	0.3198488775199063	ENSG00000121989	159336
chr12	57076200	57081200	-0.3198483214751897	ENSG00000123384	159337
chr1	153864200	153864400	-0.3198479818068301	ENSG00000163346	159338
chr16	18597400	18597600	0.3198474976840139	ENSG00000174628	159339
chr11	117965800	117966000	0.3198471072360215	ENSG00000198851	159340
chr9	34674200	34675200	-0.3198360382240211	ENSG00000137076	159341
chr5	77361400	77361800	0.3198293863414259	ENSG00000145700	159342
chr2	73952600	73953600	0.3198292576997316	ENSG00000115325	159343
chr11	95553600	95561200	0.3198292321924973	ENSG00000270689	159344
chrX	107484200	107485200	0.3198282670182524	ENSG00000157502	159345
chr11	75403200	75404800	-0.3198281465810453	ENSG00000021300	159346
chr6	20864800	20871000	0.3198272767739324	ENSG00000124766	159347
chr11	95726600	95727800	-0.3198269186239621	ENSG00000256745	159348
chr13	19962200	19963800	0.319825895210221	ENSG00000132953	159349
chr3	167647200	167647600	0.3198251824646266	ENSG00000114204	159350
chr2	218041200	218042800	0.3198225730949631	ENSG00000237525	159351
chr3	52669000	52669200	0.3198195545385514	ENSG00000010327	159352
chr2	99972200	99972600	0.3198175634748358	ENSG00000144218	159353
chr19	8404400	8405400	-0.3198171146240278	ENSG00000233927	159354
chr10	102875800	102877200	-0.3198168064508924	ENSG00000076685	159355
chr5	54359200	54364200	0.3198166763188587	ENSG00000164294	159356
chr4	139632800	139634200	0.3198165386392398	ENSG00000189184	159357
chr13	49847600	49848600	-0.3198153985387525	ENSG00000139687	159358
chr7	150015200	150015400	0.3198152699996877	ENSG00000284691	159359
chr6	26293400	26298600	0.3198149282100722	ENSG00000124532	159360
chr9	70353200	70353400	0.3198125008577513	ENSG00000119138	159361
chr4	22660400	22663200	-0.3198124555926793	ENSG00000181982	159362
chr1	54249800	54251600	-0.3198120732097311	ENSG00000280378	159363
chr3	109160600	109163200	0.3198120350306602	ENSG00000241224	159364
chr11	34272800	34273800	0.3198114209093085	ENSG00000149090	159365
chr8	133342800	133344800	-0.3198090119977691	ENSG00000254028	159366
chr14	106879200	106879600	-0.3198082137156838	ENSG00000184916	159367
chr21	42295400	42296800	0.3198072859258833	ENSG00000183486	159368
chr17	49665600	49666000	-0.3198054585343837	ENSG00000173868	159369
chr11	15193400	15193600	0.319803985238478	ENSG00000262655	159370
chr17	27302600	27303000	0.3198025625555208	ENSG00000265801	159371
chr9	136401400	136401800	-0.3198003149192727	ENSG00000187796	159372
chr11	83292400	83294400	0.3197991107880788	ENSG00000150672	159373
chr5	112891800	112892000	0.3197983672603047	ENSG00000164219	159374
chr15	25653200	25653600	0.319797590023449	ENSG00000206621	159375
chrX	49133800	49134000	0.3197974915087293	ENSG00000283743	159376
chr17	46279200	46280400	0.3197937374032625	ENSG00000263503	159377
chr3	156901600	156902000	-0.3197928752794973	ENSG00000243969	159378
chr7	3908600	3911400	0.3197913314922326	ENSG00000106012	159379
chr1	233904400	233905800	0.3197911641797866	ENSG00000116991	159380
chr3	99853600	99853800	0.3197911514073003	ENSG00000168386	159381
chr21	26887600	26890600	0.3197899873973526	ENSG00000154736	159382
chr1	101321000	101321600	0.319789913870882	ENSG00000170989	159383
chr9	36303200	36303800	0.3197895608317829	ENSG00000159899	159384
chr1	26718600	26719200	-0.3197888537230473	ENSG00000117632	159385
chr7	28044400	28045800	0.3197872596496307	ENSG00000234336	159386
chr4	5613000	5614600	0.3197869518392208	ENSG00000248221	159387
chr17	16582000	16582400	0.3197867477916392	ENSG00000266803	159388
chr5	173633600	173634400	0.3197865962996638	ENSG00000113742	159389
chr22	37531800	37536000	-0.3197855589506702	ENSG00000100307	159390
chr21	35272200	35278400	-0.3197853796993111	ENSG00000184221	159391
chr13	48879200	48886800	0.3197852652294279	ENSG00000152207	159392
chr18	14339400	14339800	0.3197844964845902	ENSG00000283294	159393
chr15	29908600	29910800	0.3197811740432081	ENSG00000259644	159394
chr10	67735000	67737200	-0.3197805932214296	ENSG00000197467	159395
chr10	23693000	23696000	0.3197805572614094	ENSG00000279819	159396
chr1	217061000	217063800	0.319780521401901	ENSG00000196482	159397
chr12	99053000	99055800	0.3197783111920645	ENSG00000257803	159398
chr12	51160800	51161600	0.3197760816302719	ENSG00000161835	159399
chr19	14485200	14485400	-0.3197739581874107	ENSG00000072062	159400
chr21	37763200	37768800	0.3197736109010161	ENSG00000157551	159401
chr15	92380600	92380800	0.3197719467667765	ENSG00000182511	159402
chr16	16120800	16122400	0.3197694191388581	ENSG00000091262	159403
chr21	31142800	31143200	0.3197691958314873	ENSG00000156299	159404
chr2	36470600	36471400	-0.3197690395288027	ENSG00000236213	159405
chr7	94167800	94169200	0.3197680222669335	ENSG00000004766	159406
chr2	112448000	112448400	0.3197677632727018	ENSG00000278962	159407
chr5	93129400	93132800	0.319766925406717	ENSG00000175745	159408
chr7	25826400	25826800	-0.3197655796431564	ENSG00000005020	159409
chr9	120614000	120614200	0.3197642899539738	ENSG00000106804	159410
chr2	189840200	189841400	0.3197633745647948	ENSG00000115419	159411
chr11	82746600	82748400	0.3197625467939806	ENSG00000182103	159412
chr8	91177000	91181200	0.3197622657212513	ENSG00000079102	159413
chr1	222246200	222246600	-0.3197590314676445	ENSG00000136630	159414
chr18	45253800	45256800	0.3197589826791441	ENSG00000267414	159415
chr20	44206200	44206800	0.3197587364805695	ENSG00000100979	159416
chr4	56544000	56546000	-0.3197581307189934	ENSG00000134851	159417
chr3	43398400	43402000	0.3197581247223687	ENSG00000225873	159418
chr16	74554200	74554600	0.3197576120066848	ENSG00000103089	159419
chr21	27329200	27330200	-0.319754402474033	ENSG00000248476	159420
chr5	55327200	55327800	0.3197542936025705	ENSG00000134352	159421
chr17	7176400	7179000	-0.3197533655294247	ENSG00000161955	159422
chr2	240319200	240322800	0.3197522335584251	ENSG00000233608	159423
chr13	71749800	71753400	0.3197520073484457	ENSG00000276644	159424
chr13	39509600	39512800	0.3197509223137739	ENSG00000183722	159425
chr7	35839200	35839400	0.3197508318761767	ENSG00000230539	159426
chr17	14458200	14461400	0.3197497206240275	ENSG00000266378	159427
chr11	6368000	6368200	-0.3197495778526315	ENSG00000181963	159428
chr15	73899000	73901000	-0.3197482295535811	ENSG00000140474	159429
chr18	38940600	38940800	0.3197482045374322	ENSG00000175886	159430
chr5	110034000	110035200	0.3197479963625838	ENSG00000152495	159431
chrX	97113400	97113600	0.3197469096680328	ENSG00000204086	159432
chr4	55029400	55039600	0.3197441696807482	ENSG00000128052	159433
chr7	51189800	51191000	0.3197429357702342	ENSG00000231490	159434
chr8	118479800	118482400	0.3197428611411008	ENSG00000177570	159435
chr10	102333600	102335800	0.3197428002029956	ENSG00000138172	159436
chr16	535800	536400	0.3197413850342754	ENSG00000162078	159437
chr3	171696800	171697000	0.3197412426565789	ENSG00000075651	159438
chr7	135193200	135195000	0.3197410837072647	ENSG00000279483	159439
chr22	48535800	48538000	0.319740616611573	ENSG00000197182	159440
chr11	108505000	108505200	0.3197400800799673	ENSG00000110723	159441
chr17	10718200	10718600	0.3197384409502983	ENSG00000170222	159442
chr12	25166600	25168600	-0.3197371664688913	ENSG00000212549	159443
chr3	188465000	188466200	0.319736878045741	ENSG00000127241	159444
chr8	23267600	23267800	0.3197361427513359	ENSG00000277586	159445
chr12	116436000	116438400	-0.3197353292377523	ENSG00000122965	159446
chr16	47359200	47360200	0.3197317174128125	ENSG00000102893	159447
chr1	51252000	51254000	0.3197300121055563	ENSG00000232846	159448
chr7	141590000	141591200	-0.3197282539545204	ENSG00000127412	159449
chr18	74643600	74644800	-0.3197278638449047	ENSG00000266256	159450
chr2	213098400	213098600	0.3197263005622523	ENSG00000030419	159451
chr6	143716800	143717200	0.3197262450775407	ENSG00000135604	159452
chr13	35790800	35795400	0.3197258098157152	ENSG00000133107	159453
chr16	21260400	21262400	0.3197249115529931	ENSG00000278912	159454
chr19	43198800	43199000	0.3197230387697615	ENSG00000104881	159455
chr11	21510200	21510600	0.3197229655442614	ENSG00000171714	159456
chr5	160107600	160109200	0.3197228676310845	ENSG00000113272	159457
chr6	54426400	54430200	0.3197227785261072	ENSG00000151914	159458
chr2	155686200	155688200	0.3197212646726655	ENSG00000115159	159459
chr17	6566400	6568800	-0.3197191868960167	ENSG00000209582	159460
chr10	87330800	87331600	-0.3197191120787856	ENSG00000171862	159461
chr17	58740600	58742000	0.3197155303186797	ENSG00000108375	159462
chr3	153612800	153615600	-0.3197149766353883	ENSG00000174944	159463
chr10	25720400	25720800	0.3197146717215225	ENSG00000185875	159464
chr1	83024200	83025800	0.3197136773297788	ENSG00000117114	159465
chr14	95020400	95021000	-0.3197122313456106	ENSG00000133958	159466
chr12	93454400	93455000	-0.3197121758499383	ENSG00000057704	159467
chr2	33363400	33363600	-0.3197096954766246	ENSG00000272754	159468
chr5	72800	73400	0.3197094731321944	ENSG00000188242	159469
chr3	46958800	46962400	0.3197094187744827	ENSG00000249992	159470
chr5	56643800	56644000	0.3197089830623695	ENSG00000249236	159471
chr13	73286200	73292200	0.319707443873385	ENSG00000118939	159472
chr18	74506200	74506600	0.3197033753321248	ENSG00000133313	159473
chr14	34626800	34631000	-0.3197022168424202	ENSG00000151320	159474
chr4	10998600	11000200	-0.3197007861026504	ENSG00000261490	159475
chr11	73685400	73686600	0.3196998553897299	ENSG00000214534	159476
chr3	189001400	189002200	-0.3196984766019296	ENSG00000285938	159477
chr15	28132000	28133000	-0.3196972921777219	ENSG00000256338	159478
chr8	126933000	126937800	0.3196965368254906	ENSG00000168672	159479
chr13	19550800	19551600	-0.3196927629214288	ENSG00000165480	159480
chr5	34179600	34180400	0.3196917551160417	ENSG00000272323	159481
chr10	75993000	75993200	0.3196916752967042	ENSG00000207583	159482
chr2	227495200	227495600	0.3196914785658236	ENSG00000153827	159483
chr8	144957000	144957800	0.3196913852924233	ENSG00000247317	159484
chr9	5540800	5541200	0.3196911717246477	ENSG00000107018	159485
chr7	16416200	16418600	0.3196906796739003	ENSG00000106541	159486
chr5	131470600	131470800	-0.3196873219680957	ENSG00000072682	159487
chr9	17397600	17398000	0.3196859762425955	ENSG00000044459	159488
chr4	73976200	73980200	0.3196854457735448	ENSG00000163734	159489
chr2	196298000	196300600	-0.3196842651521646	ENSG00000231621	159490
chr12	22168800	22169800	0.3196837819670033	ENSG00000285854	159491
chr14	91979600	91980200	-0.3196821386549902	ENSG00000260810	159492
chr13	109140200	109141400	0.3196816963067427	ENSG00000236242	159493
chr12	109968200	109969000	0.3196807354713593	ENSG00000110876	159494
chr7	92619600	92619800	0.3196793700467959	ENSG00000157224	159495
chr1	22457000	22459000	0.3196762962980086	ENSG00000162551	159496
chr4	56661800	56664400	0.3196751806813344	ENSG00000171476	159497
chr1	243755000	243755400	0.3196735323762256	ENSG00000226766	159498
chr16	797400	797600	0.3196723706175282	ENSG00000260425	159499
chr1	144916000	144916200	0.3196718926271964	ENSG00000265531	159500
chr12	116811600	116820800	0.3196704779028281	ENSG00000275759	159501
chr1	179335200	179335400	0.319670469058649	ENSG00000057252	159502
chr2	189215800	189219200	0.3196697177907419	ENSG00000204262	159503
chr3	129309600	129318400	0.3196688883290377	ENSG00000280053	159504
chr7	105002000	105006400	-0.3196670649237478	ENSG00000105851	159505
chr2	161986200	161986800	-0.319665837997068	ENSG00000224152	159506
chr9	4317600	4319800	0.3196618042289635	ENSG00000106686	159507
chr6	36976000	36976400	0.3196610428613272	ENSG00000187762	159508
chr3	60269600	60270400	0.3196598482764238	ENSG00000189283	159509
chr4	78159600	78159800	0.3196590383704925	ENSG00000169288	159510
chr2	209468400	209470400	-0.3196586769587771	ENSG00000237892	159511
chr12	79976400	79978800	-0.3196568644807199	ENSG00000258215	159512
chr20	1187400	1188800	0.319655954986798	ENSG00000101276	159513
chr20	32417600	32417800	-0.3196534015446726	ENSG00000226239	159514
chr9	83885200	83885400	0.3196529596477678	ENSG00000148053	159515
chr1	223520800	223521000	0.3196521696575367	ENSG00000143502	159516
chr20	63841600	63845800	-0.3196520575695812	ENSG00000258366	159517
chr17	37682800	37685000	0.3196510777416621	ENSG00000275944	159518
chr12	75522600	75523600	-0.3196490848804147	ENSG00000139278	159519
chr2	38414200	38423000	-0.3196486268770043	ENSG00000183023	159520
chr11	70301000	70301400	0.3196480937858457	ENSG00000110203	159521
chr9	113468600	113470200	0.3196480069757265	ENSG00000106853	159522
chr3	40856600	40861000	0.3196477857501495	ENSG00000233096	159523
chr4	56111400	56116600	0.3196468379678478	ENSG00000242083	159524
chr6	157968400	157969800	0.3196459930385089	ENSG00000078269	159525
chr8	122243400	122244800	0.3196457767760214	ENSG00000104537	159526
chr10	5793600	5793800	0.3196456022252742	ENSG00000201581	159527
chr8	99805600	99805800	-0.3196446572256394	ENSG00000048392	159528
chr12	21992400	21993400	0.3196446377805099	ENSG00000111716	159529
chr6	4055800	4056000	0.3196436667621008	ENSG00000137267	159530
chr13	113543600	113543800	-0.319642902204888	ENSG00000235280	159531
chr19	18464000	18464400	-0.3196427729320601	ENSG00000221983	159532
chr1	77167400	77167600	0.319642672274431	ENSG00000273338	159533
chr3	153134000	153135800	0.3196393926266245	ENSG00000181467	159534
chr4	85528800	85533600	0.3196375947746049	ENSG00000138639	159535
chr11	108569400	108569600	0.319637423428304	ENSG00000110723	159536
chr13	110631200	110631600	-0.3196372619566732	ENSG00000275216	159537
chr18	789200	789600	0.3196370529956418	ENSG00000264635	159538
chr15	61101600	61103200	0.3196350943703909	ENSG00000171914	159539
chr9	99415400	99416800	0.3196322753456989	ENSG00000106803	159540
chr12	92993800	92997600	0.3196321201334069	ENSG00000205057	159541
chr15	57631600	57633200	-0.3196295657026134	ENSG00000259651	159542
chr3	17016200	17016600	0.3196292401490701	ENSG00000154822	159543
chr11	71858200	71861600	-0.3196280992693258	ENSG00000110203	159544
chr1	223123000	223124400	-0.3196270514012826	ENSG00000238042	159545
chr11	67188600	67188800	-0.3196261366936562	ENSG00000069482	159546
chrX	154836800	154837600	-0.3196253931193483	ENSG00000235961	159547
chr11	13901400	13902400	-0.3196251533085341	ENSG00000133816	159548
chr13	44799800	44803800	0.319624940606346	ENSG00000179630	159549
chr4	89322000	89326400	-0.3196215696348266	ENSG00000177432	159550
chr19	2017200	2017600	-0.3196197119942187	ENSG00000172270	159551
chr2	147045000	147046000	0.3196186737573572	ENSG00000168280	159552
chr16	70927600	70927800	0.3196182801442308	ENSG00000258429	159553
chr6	167968600	167972400	0.3196160060600179	ENSG00000164488	159554
chr9	86287000	86287200	0.3196139378196417	ENSG00000135049	159555
chr15	37061600	37062600	0.3196127757408635	ENSG00000134138	159556
chr16	22352000	22352200	0.319612572867202	ENSG00000260306	159557
chr5	134546000	134546600	-0.3196125280400803	ENSG00000197208	159558
chr11	71736600	71738600	0.3196124624739675	ENSG00000021300	159559
chr1	24680600	24684600	-0.3196109418530235	ENSG00000188822	159560
chr17	62227200	62227600	-0.3196080855556047	ENSG00000170832	159561
chr2	204104800	204105200	0.3196074394123008	ENSG00000055044	159562
chr5	547200	548800	-0.3196055015580293	ENSG00000188818	159563
chr17	21447600	21447800	-0.3196036063306359	ENSG00000225014	159564
chr9	94208600	94209000	0.3196030033532623	ENSG00000130956	159565
chr11	74650600	74651000	0.3196027840293329	ENSG00000165457	159566
chr8	6713800	6714000	0.3196024841078921	ENSG00000155189	159567
chr22	26632200	26633800	-0.3196014664152181	ENSG00000100109	159568
chr4	40661400	40664200	0.3196009404676618	ENSG00000197712	159569
chr7	150237200	150237800	0.3196008407073372	ENSG00000284691	159570
chr2	220957800	220963600	0.3196002916050821	ENSG00000123989	159571
chr2	72531400	72532000	0.3195955920700564	ENSG00000135622	159572
chr6	143643200	143643800	-0.3195945842368568	ENSG00000229017	159573
chr1	67148000	67149600	-0.3195942524537353	ENSG00000234383	159574
chr1	159095800	159096400	0.3195940013432474	ENSG00000248642	159575
chr12	110446800	110447000	-0.3195932631413198	ENSG00000076248	159576
chr3	140399800	140401000	0.3195918862906116	ENSG00000175066	159577
chr20	58054000	58055600	0.3195914891444034	ENSG00000101144	159578
chr1	153915600	153915800	0.3195909677544215	ENSG00000270361	159579
chr11	75254800	75255200	-0.3195896373809816	ENSG00000175538	159580
chr2	211762600	211763000	0.3195874003669035	ENSG00000197713	159581
chr17	12820400	12823400	0.3195866509998084	ENSG00000006740	159582
chr10	130713400	130714600	-0.3195848442490303	ENSG00000176171	159583
chr2	11398200	11399600	0.3195820942842943	ENSG00000224177	159584
chr8	92709200	92709600	0.3195814588822568	ENSG00000188343	159585
chr2	30426000	30429600	0.3195807207026122	ENSG00000213626	159586
chr9	34427400	34430400	-0.319580164928454	ENSG00000137078	159587
chr5	153515200	153518200	0.3195758974868025	ENSG00000155511	159588
chr12	124338600	124338800	0.319575118949563	ENSG00000279527	159589
chr2	158479600	158480200	0.3195750604152381	ENSG00000115183	159590
chr20	46071800	46072200	-0.3195728204427395	ENSG00000223891	159591
chr10	132664400	132665000	0.3195726869764153	ENSG00000151650	159592
chr5	119105600	119106600	0.3195723018619754	ENSG00000172869	159593
chr6	152333600	152334200	-0.3195715773632973	ENSG00000120262	159594
chrX	110406200	110406600	0.3195714888662485	ENSG00000080561	159595
chr16	713800	730600	-0.3195702381276775	ENSG00000279520	159596
chr6	73760000	73760200	0.3195696373088001	ENSG00000272243	159597
chr3	136035800	136037000	-0.3195678973709981	ENSG00000249691	159598
chr7	44173600	44174600	-0.3195639284506288	ENSG00000146674	159599
chr2	174534200	174534600	0.3195632889383858	ENSG00000279884	159600
chr3	146121800	146122000	0.3195628876574171	ENSG00000261051	159601
chr11	62112000	62113200	-0.3195610390630903	ENSG00000185475	159602
chr8	85545200	85549000	0.3195610019756539	ENSG00000104267	159603
chr13	26422200	26427200	-0.3195608398369269	ENSG00000207051	159604
chr19	19051600	19051800	-0.3195608009485537	ENSG00000105655	159605
chr3	11818000	11818400	0.3195602168185685	ENSG00000088726	159606
chr7	73190800	73191200	-0.319558768592464	ENSG00000223705	159607
chr8	128418000	128418400	0.3195585139227451	ENSG00000212993	159608
chr1	199913000	199913800	0.3195572639943957	ENSG00000275207	159609
chr8	22342800	22343600	-0.3195570041622227	ENSG00000147416	159610
chr20	36521200	36522400	-0.3195550629009531	ENSG00000101084	159611
chr22	45720800	45721000	0.3195538016181573	ENSG00000130638	159612
chr12	130387400	130387600	-0.3195484153234824	ENSG00000151948	159613
chr5	144183000	144184000	-0.3195469084244565	ENSG00000113555	159614
chr1	2424400	2427200	0.3195468163416003	ENSG00000230092	159615
chr7	22706400	22706600	0.3195466170741984	ENSG00000196683	159616
chr12	103887000	103887200	-0.3195462665838655	ENSG00000198431	159617
chr14	94620400	94622000	0.3195440921259736	ENSG00000197249	159618
chr17	49730800	49731600	0.3195439386247344	ENSG00000064300	159619
chr2	231103600	231105000	-0.3195436052747744	ENSG00000135899	159620
chr7	29218000	29218200	0.3195413525060232	ENSG00000237065	159621
chr12	122424800	122425000	-0.3195412248054239	ENSG00000150977	159622
chr1	222779800	222780000	-0.3195404201482545	ENSG00000136630	159623
chr2	110048800	110049000	0.319539970434061	ENSG00000196228	159624
chr13	21308600	21310200	0.3195391285419316	ENSG00000132953	159625
chr7	5754400	5754600	0.3195379394411544	ENSG00000237738	159626
chr14	51938000	51938400	0.3195362007009122	ENSG00000186469	159627
chr13	97721600	97729400	0.319533207331482	ENSG00000185352	159628
chr15	71311800	71315800	0.3195328223318467	ENSG00000278570	159629
chr6	152174400	152174800	0.319532666387506	ENSG00000227627	159630
chr17	15467600	15471800	-0.319531188522079	ENSG00000236088	159631
chr2	186058800	186062200	0.3195290352173935	ENSG00000003436	159632
chr2	230839600	230840800	0.319528388540624	ENSG00000135898	159633
chr14	31716400	31719200	0.3195282403904343	ENSG00000151320	159634
chr20	31564200	31564600	0.3195277224732987	ENSG00000230613	159635
chr1	120121800	120122200	0.3195266288488374	ENSG00000092621	159636
chr16	14966800	14967400	-0.3195265010419496	ENSG00000103381	159637
chrX	10118800	10119200	-0.3195254452900885	ENSG00000004961	159638
chr1	163673200	163674800	0.319525361374803	ENSG00000117152	159639
chr13	30647000	30649200	0.319524205854949	ENSG00000232587	159640
chr4	472600	475000	-0.3195241871200125	ENSG00000169026	159641
chr12	32801000	32801600	0.3195240018275991	ENSG00000057294	159642
chrX	49240600	49240800	0.3195235284398854	ENSG00000126759	159643
chr1	239366800	239369800	0.3195224615406332	ENSG00000054277	159644
chr19	16636000	16636400	0.3195198352525241	ENSG00000269578	159645
chr2	121038200	121040000	0.3195195247112224	ENSG00000163083	159646
chr3	18607800	18610000	0.31951939866734	ENSG00000270739	159647
chr15	82830600	82831200	-0.3195190021174137	ENSG00000274376	159648
chr1	235250400	235250800	0.3195172047773249	ENSG00000116962	159649
chr12	111420400	111420800	0.3195167832042315	ENSG00000201428	159650
chr15	66456600	66456800	0.319516524210612	ENSG00000261544	159651
chr9	34075600	34076200	-0.3195164988440302	ENSG00000005238	159652
chr10	97768600	97769000	0.3195161308697415	ENSG00000230928	159653
chr10	28565800	28566400	0.3195160789657449	ENSG00000107968	159654
chr3	189234600	189239000	-0.31951511365407	ENSG00000232610	159655
chr19	18591800	18592600	-0.3195137452789273	ENSG00000130313	159656
chr10	113515000	113516600	0.3195117404168419	ENSG00000148737	159657
chr10	79935200	79936000	0.319511413100295	ENSG00000272489	159658
chr4	138965000	138965600	0.3195101561535967	ENSG00000248810	159659
chr1	32434400	32434800	0.3195074479210225	ENSG00000183615	159660
chr3	144269400	144271000	0.3195071422018148	ENSG00000243759	159661
chr16	52540800	52541800	0.3195045531987898	ENSG00000260963	159662
chr12	91384600	91385200	-0.3195041172078721	ENSG00000070961	159663
chr7	6320200	6320400	0.3195033098293339	ENSG00000236609	159664
chr3	138828800	138829200	0.319502243200153	ENSG00000174715	159665
chr13	29362400	29363200	0.3195015744722553	ENSG00000122043	159666
chr11	112706000	112706600	0.3195004245636715	ENSG00000213234	159667
chr16	1686600	1690600	0.3194989209744105	ENSG00000122386	159668
chr3	152467000	152467200	-0.3194980766956386	ENSG00000120742	159669
chr10	34224400	34225600	0.3194976688137587	ENSG00000226386	159670
chr1	203684200	203684400	-0.3194974719923994	ENSG00000158715	159671
chr14	35752400	35752600	0.3194961346914203	ENSG00000174373	159672
chr8	109532200	109536600	0.3194949102388413	ENSG00000147642	159673
chr4	52716400	52716600	0.3194946637890154	ENSG00000109189	159674
chr3	141050400	141053000	-0.319493575226654	ENSG00000175054	159675
chr4	140639000	140640000	0.3194935647277701	ENSG00000249661	159676
chr4	186760400	186763600	0.3194900918405634	ENSG00000083857	159677
chr11	14176200	14180600	0.3194883050537079	ENSG00000262655	159678
chr19	19080400	19081200	0.3194859911823819	ENSG00000207166	159679
chr8	129472200	129472400	0.3194841351794709	ENSG00000278324	159680
chr2	109602800	109603000	0.3194835857480764	ENSG00000186522	159681
chr11	77765200	77768000	0.3194833412937479	ENSG00000158555	159682
chr9	124849000	124850400	0.319482994531238	ENSG00000136859	159683
chr15	71595000	71595200	0.3194825016024628	ENSG00000187720	159684
chr11	66008000	66009600	-0.3194817889875645	ENSG00000149781	159685
chr8	61123600	61127600	0.3194815362781015	ENSG00000270673	159686
chr13	45511800	45512400	-0.3194810667527543	ENSG00000102445	159687
chr1	145909600	145910400	-0.319479721451287	ENSG00000276216	159688
chr11	2976400	2976800	0.3194794712060384	ENSG00000236710	159689
chr2	234210200	234210800	0.3194790697786289	ENSG00000231682	159690
chr12	4346800	4347400	0.3194785469206538	ENSG00000010610	159691
chr12	22222800	22224200	0.3194776162433437	ENSG00000111728	159692
chr2	113913200	113913800	0.3194722087832449	ENSG00000280228	159693
chr14	22262600	22267800	0.3194718877545164	ENSG00000211818	159694
chr21	43930800	43931000	-0.3194714837569944	ENSG00000160200	159695
chr3	42790800	42791000	0.3194714386972728	ENSG00000144649	159696
chr19	5204400	5204600	0.3194712599525572	ENSG00000125910	159697
chr2	70668000	70669200	0.3194688433294977	ENSG00000075340	159698
chr5	96534400	96534600	0.3194673121767361	ENSG00000246763	159699
chr16	87322400	87337800	-0.3194662878113313	ENSG00000131148	159700
chr1	8772400	8773000	0.3194662506103276	ENSG00000215788	159701
chr1	171965000	171974200	-0.3194657861327954	ENSG00000188404	159702
chr21	44466800	44468400	-0.3194657733447338	ENSG00000197381	159703
chr7	90546000	90546200	-0.3194656913315817	ENSG00000223584	159704
chr20	31945000	31946400	0.3194650765128932	ENSG00000260903	159705
chr12	8392800	8393600	0.3194625357166136	ENSG00000111678	159706
chr1	12924800	12925200	0.3194618261067958	ENSG00000175279	159707
chr11	129011800	129016800	0.319461112004414	ENSG00000134909	159708
chr10	79867600	79867800	-0.3194607925644906	ENSG00000272489	159709
chr18	8783400	8789600	0.319460044590649	ENSG00000272788	159710
chr1	120116400	120117200	0.3194596457767302	ENSG00000116874	159711
chr8	16461000	16463400	-0.3194592323705067	ENSG00000003987	159712
chr15	65278400	65279000	-0.3194591983215885	ENSG00000277152	159713
chr1	111410600	111411400	-0.3194579622506391	ENSG00000197852	159714
chr16	66844000	66846000	-0.3194576817263695	ENSG00000168286	159715
chr15	49480400	49480800	-0.3194569527114406	ENSG00000104093	159716
chr17	79005000	79007600	-0.3194550292122325	ENSG00000055483	159717
chr2	129482000	129486000	-0.3194545940544852	ENSG00000136002	159718
chr1	55835600	55836800	0.3194545196869777	ENSG00000116221	159719
chr4	25194400	25195000	0.3194544734603169	ENSG00000243005	159720
chr7	38150800	38151800	0.3194541614447045	ENSG00000230539	159721
chr11	89493800	89494000	0.3194532698417019	ENSG00000086991	159722
chr7	116885400	116885800	0.3194530550643363	ENSG00000105967	159723
chr17	65880800	65881200	0.3194529592346395	ENSG00000168646	159724
chr8	37098800	37101800	0.3194505527754109	ENSG00000156687	159725
chr9	131345400	131346600	-0.3194489804168193	ENSG00000204054	159726
chr3	23628600	23630200	0.3194473291664259	ENSG00000077092	159727
chr1	172414000	172416000	0.3194470748434925	ENSG00000075945	159728
chr7	29217200	29217600	0.3194448644368074	ENSG00000285081	159729
chr10	22550800	22551400	-0.3194432611127128	ENSG00000136770	159730
chr12	2752400	2753600	-0.3194432491944858	ENSG00000250132	159731
chr1	225800600	225801600	0.3194422949321409	ENSG00000203697	159732
chr1	21420400	21420600	0.3194407801485361	ENSG00000283234	159733
chr14	90924200	90925600	-0.3194407164858852	ENSG00000260810	159734
chr5	177327400	177327600	-0.3194392313355247	ENSG00000146094	159735
chr10	110901600	110903800	0.3194392291923607	ENSG00000108039	159736
chr6	138257200	138260400	0.3194390918827079	ENSG00000016402	159737
chr2	120956400	120957200	0.3194379009143748	ENSG00000222467	159738
chr5	128334400	128334800	0.3194378114935718	ENSG00000138829	159739
chr5	138579000	138581600	0.3194365945026465	ENSG00000239389	159740
chr10	3414600	3416000	-0.3194354776461592	ENSG00000165568	159741
chr14	89536800	89537200	-0.3194353511072988	ENSG00000165533	159742
chr17	17796200	17797000	0.3194347769709609	ENSG00000225014	159743
chr9	6236400	6239800	0.3194345141469658	ENSG00000137033	159744
chr22	50118000	50121400	0.3194336639892919	ENSG00000100312	159745
chr17	63911600	63912800	-0.3194334204937079	ENSG00000271605	159746
chr11	10680000	10683800	-0.3194324816699596	ENSG00000254665	159747
chr20	8763600	8764800	0.3194320640513385	ENSG00000182621	159748
chr10	6112000	6112600	0.319431468623604	ENSG00000201581	159749
chrX	57204200	57205400	0.3194308816028219	ENSG00000165591	159750
chr4	120802400	120803000	0.3194293607990306	ENSG00000145390	159751
chr3	4804000	4805400	0.3194266304473598	ENSG00000113851	159752
chr1	21562400	21562600	0.3194257342571129	ENSG00000233431	159753
chr13	48129000	48129800	0.3194246989318041	ENSG00000215475	159754
chr6	138443200	138443800	0.3194244061582641	ENSG00000112378	159755
chr9	85199000	85203600	0.3194243291584769	ENSG00000135052	159756
chr17	17520000	17520400	0.3194242963970254	ENSG00000266498	159757
chr2	190285200	190285600	0.3194239184516221	ENSG00000115368	159758
chr18	48201000	48203600	-0.3194237043732516	ENSG00000141469	159759
chr3	58156400	58156600	0.3194236854046077	ENSG00000136068	159760
chr2	182254000	182255200	0.3194231428220073	ENSG00000162998	159761
chr15	40633600	40633800	0.3194228402984042	ENSG00000278493	159762
chr14	55299400	55299800	0.3194224071705889	ENSG00000258413	159763
chr11	539800	541600	-0.31942226951182	ENSG00000214063	159764
chr8	132703800	132704200	0.3194215831172786	ENSG00000165071	159765
chr2	45505400	45506000	0.3194209427011695	ENSG00000068724	159766
chr16	800200	800800	-0.3194194522119588	ENSG00000180185	159767
chr7	35977000	35977200	-0.3194185202416736	ENSG00000225314	159768
chr19	40260800	40261000	0.3194184147788138	ENSG00000269296	159769
chr8	122887000	122888800	-0.3194179807554682	ENSG00000170881	159770
chr14	34062800	34067200	0.3194176716298428	ENSG00000151322	159771
chr20	63888600	63889000	-0.3194168406725559	ENSG00000225978	159772
chr18	14495800	14496000	0.3194149681756578	ENSG00000283294	159773
chr9	97145000	97146800	0.3194141597534543	ENSG00000158122	159774
chr7	47179600	47189600	0.3194135488733832	ENSG00000122679	159775
chr8	69484600	69491000	0.3194132983484304	ENSG00000137573	159776
chr2	197723800	197724200	-0.3194121984141537	ENSG00000138411	159777
chr6	31952200	31953200	-0.3194120426542062	ENSG00000204387	159778
chr7	105836800	105843200	0.3194115270717481	ENSG00000005249	159779
chr9	33812400	33813000	0.3194080342452712	ENSG00000165269	159780
chr2	182931800	182932600	0.3194079404694543	ENSG00000061676	159781
chr16	50745200	50745400	-0.3194048826921824	ENSG00000196470	159782
chr17	21157000	21158200	0.3194045512136309	ENSG00000266126	159783
chr3	27133400	27135200	-0.3194039481947265	ENSG00000275227	159784
chr4	6706800	6707000	-0.3194016309022645	ENSG00000109501	159785
chr2	62126200	62127200	-0.3194012324750993	ENSG00000252414	159786
chr3	125606400	125613800	0.3193995786323955	ENSG00000144908	159787
chr13	49786000	49787600	0.3193995685300816	ENSG00000136143	159788
chr4	6646400	6646800	0.3193992119788643	ENSG00000168824	159789
chr10	15587600	15590000	0.3193987707256227	ENSG00000077943	159790
chr2	106664800	106665400	0.3193947548172418	ENSG00000214199	159791
chr1	221610800	221611200	-0.3193939867111671	ENSG00000136630	159792
chrX	128783200	128783600	-0.3193926376163498	ENSG00000221930	159793
chr13	21144400	21144800	0.3193924862004244	ENSG00000150457	159794
chr2	161145200	161147600	-0.3193890649014614	ENSG00000115183	159795
chr17	18760200	18760600	0.319387867251347	ENSG00000189343	159796
chr2	195639400	195640600	0.3193874443839702	ENSG00000196950	159797
chr5	102776800	102779800	-0.3193866185882184	ENSG00000173930	159798
chr17	41225200	41225600	-0.3193863895235738	ENSG00000213373	159799
chr8	23379200	23379600	0.3193860847921882	ENSG00000104635	159800
chr9	134551400	134553800	-0.3193837601623058	ENSG00000225756	159801
chrX	48301800	48303200	0.3193834727315125	ENSG00000049768	159802
chr17	79420400	79422000	0.3193827365498534	ENSG00000252391	159803
chr12	1428400	1430600	-0.3193827044119388	ENSG00000073614	159804
chr1	180495000	180495200	-0.3193825697668918	ENSG00000273573	159805
chr7	89418400	89419000	-0.3193793055892188	ENSG00000058091	159806
chr8	124433200	124433400	0.3193785670910523	ENSG00000168672	159807
chr16	11515000	11515800	0.3193784759927811	ENSG00000188897	159808
chr11	46097400	46108400	0.3193774682435026	ENSG00000255197	159809
chr17	36671000	36671600	-0.3193770333097901	ENSG00000277258	159810
chr4	56720000	56724400	0.3193766777659351	ENSG00000128040	159811
chr16	1191800	1195200	0.3193752240563408	ENSG00000162069	159812
chr12	3016800	3021200	-0.3193736011665933	ENSG00000111254	159813
chrX	55981200	55982400	0.31937314181192	ENSG00000102349	159814
chr4	75638600	75639800	-0.3193724343848359	ENSG00000163739	159815
chr16	68642400	68643000	0.3193720693461626	ENSG00000260577	159816
chr1	198720400	198720600	-0.3193708270099415	ENSG00000162687	159817
chr12	75442200	75449600	0.3193693758462082	ENSG00000139278	159818
chr17	960800	961200	0.3193690009012687	ENSG00000167693	159819
chr16	1374200	1375000	-0.319368529916662	ENSG00000127585	159820
chr2	199244000	199244400	0.3193662225103384	ENSG00000155755	159821
chr10	18308000	18309800	0.3193652270284495	ENSG00000165995	159822
chr1	71745200	71747400	0.3193652172241703	ENSG00000066557	159823
chr1	224427600	224428400	-0.3193648864438461	ENSG00000242861	159824
chr5	14243400	14243600	0.3193648253600106	ENSG00000038382	159825
chr5	67780000	67780800	-0.3193641056059239	ENSG00000248769	159826
chr1	46168400	46168600	0.319362365900497	ENSG00000142973	159827
chr17	74657200	74658200	-0.3193605315150865	ENSG00000167862	159828
chr9	127350800	127352200	0.3193600833290845	ENSG00000136895	159829
chr11	66429800	66430600	0.3193579611596374	ENSG00000175463	159830
chr1	68114600	68115400	0.3193577814954009	ENSG00000234383	159831
chr11	17475800	17477200	0.3193576812971233	ENSG00000254789	159832
chr2	46422800	46423800	0.3193566811217767	ENSG00000068724	159833
chr17	47514200	47514800	0.3193561172482525	ENSG00000233483	159834
chr9	20246600	20247800	-0.3193555971604097	ENSG00000234840	159835
chr1	229169200	229172800	0.3193547037724366	ENSG00000236975	159836
chr3	45658800	45659400	-0.3193546578255274	ENSG00000163788	159837
chr6	56936000	56939600	0.319354322003492	ENSG00000151917	159838
chr7	102237000	102237200	0.3193531052344678	ENSG00000257923	159839
chr3	134021200	134022200	0.3193528884277474	ENSG00000174640	159840
chr3	60183000	60183400	0.3193492469794121	ENSG00000189283	159841
chr4	143472600	143474400	0.3193489620044568	ENSG00000250189	159842
chr7	103301400	103301600	0.3193488489524284	ENSG00000272219	159843
chr5	42749000	42749600	0.3193480701454966	ENSG00000177721	159844
chrX	148330000	148330400	-0.3193477315087887	ENSG00000219507	159845
chr15	98893400	98893600	0.3193472351835668	ENSG00000184254	159846
chr5	61426600	61427200	0.3193467712894391	ENSG00000214244	159847
chr22	45528600	45531000	0.3193459147355391	ENSG00000077942	159848
chr9	4212400	4216000	0.3193450281452149	ENSG00000106688	159849
chr10	21726800	21727200	0.3193449405140581	ENSG00000120549	159850
chr13	112791000	112792200	0.3193448648734184	ENSG00000068650	159851
chr3	130024800	130025200	0.319340854676604	ENSG00000114631	159852
chr2	106575400	106577400	0.3193403722612129	ENSG00000115665	159853
chr1	157855400	157857200	0.3193382919584711	ENSG00000158481	159854
chr6	130376200	130376600	0.3193378167731618	ENSG00000164484	159855
chrX	38142200	38143600	0.319337673311671	ENSG00000101955	159856
chr13	42831400	42833800	-0.3193370075522865	ENSG00000120696	159857
chr14	81280200	81285800	0.3193368080896894	ENSG00000021645	159858
chr9	37064800	37067400	0.3193358175327139	ENSG00000137078	159859
chrX	97040800	97041800	0.3193349952704895	ENSG00000204086	159860
chr4	165425800	165426600	-0.3193343713275861	ENSG00000229894	159861
chr13	105971200	105974400	0.3193321022960449	ENSG00000204442	159862
chr9	136920800	136921000	-0.3193320129811217	ENSG00000212864	159863
chr1	67727800	67728800	0.3193281907187967	ENSG00000172380	159864
chr11	125340800	125352800	0.3193279790576352	ENSG00000165495	159865
chr8	18099000	18099600	0.3193277484908576	ENSG00000222267	159866
chr6	38564200	38565400	-0.3193275091208137	ENSG00000146122	159867
chr18	76729200	76733000	0.3193271842722697	ENSG00000273669	159868
chr15	82354600	82354800	0.3193268130022995	ENSG00000259417	159869
chr10	61455400	61459400	0.3193254677235462	ENSG00000196932	159870
chr4	112369400	112372000	-0.3193251184045849	ENSG00000145349	159871
chr9	129249400	129249600	0.3193240225133467	ENSG00000235007	159872
chr16	14522800	14523800	0.3193228020066131	ENSG00000175595	159873
chr6	107761400	107761800	0.3193224277185699	ENSG00000280135	159874
chr3	132235400	132239600	0.3193212014470303	ENSG00000014257	159875
chr20	49165400	49165600	-0.3193198284197698	ENSG00000158470	159876
chr5	54759000	54766400	0.3193189068498816	ENSG00000178996	159877
chr5	23720400	23722000	0.3193157496454787	ENSG00000279107	159878
chr22	29699800	29706000	-0.3193147266036641	ENSG00000100219	159879
chr1	113110600	113110800	0.319314576960702	ENSG00000134245	159880
chr13	48634000	48634200	0.3193130045241865	ENSG00000261097	159881
chr5	31729800	31730000	0.3193128884242843	ENSG00000133401	159882
chr3	57771600	57771800	0.3193119563576939	ENSG00000157500	159883
chr7	11223600	11225000	0.3193107903263339	ENSG00000225606	159884
chr2	27161600	27166600	-0.3193101883258987	ENSG00000163803	159885
chrX	22922400	22923600	0.3193092569407916	ENSG00000206639	159886
chr3	105432400	105434400	0.3193087470782424	ENSG00000240423	159887
chr15	28860000	28860200	0.3193086866174771	ENSG00000034053	159888
chr16	89692000	89692200	0.319308171591214	ENSG00000261692	159889
chr5	142690200	142691400	0.3193079418400001	ENSG00000204956	159890
chr5	100641600	100643000	0.3193066276251333	ENSG00000113532	159891
chr16	66736000	66739200	0.3193062940125478	ENSG00000159713	159892
chr3	160133400	160138400	-0.3193036696674118	ENSG00000238741	159893
chr8	17855000	17855400	0.3193029308804134	ENSG00000129422	159894
chr4	161565400	161567200	0.3193019100123015	ENSG00000151005	159895
chr17	56641800	56643200	0.31930156860495	ENSG00000212195	159896
chr14	88232400	88232600	0.3193014607014168	ENSG00000152315	159897
chr10	66822200	66824600	0.3193014250568298	ENSG00000108176	159898
chr2	95272800	95279000	-0.3193001772364805	ENSG00000135976	159899
chr7	93164800	93166600	0.3192989238870453	ENSG00000004766	159900
chr9	108196400	108198800	0.3192967591859669	ENSG00000136826	159901
chr16	21277200	21278800	0.3192922379925578	ENSG00000103316	159902
chr6	129716200	129717800	0.3192921929744827	ENSG00000146376	159903
chr10	117656400	117657800	0.3192912924999828	ENSG00000148908	159904
chr7	16455200	16456200	-0.3192909242297688	ENSG00000106537	159905
chr12	72511400	72512400	0.3192895438327914	ENSG00000072657	159906
chr1	153902400	153902800	0.3192890495593632	ENSG00000270361	159907
chrX	22536200	22537800	0.3192872809139689	ENSG00000173674	159908
chr15	68132400	68133000	0.3192860298337054	ENSG00000261544	159909
chr10	119348200	119350200	0.3192854632303832	ENSG00000198873	159910
chr12	101944600	101947600	0.3192852934394005	ENSG00000120820	159911
chr2	168157600	168158000	0.319285211143642	ENSG00000198648	159912
chr16	23293600	23298600	0.3192849731542234	ENSG00000166828	159913
chr12	94992600	94992800	0.3192833135888639	ENSG00000136014	159914
chr10	75749000	75749600	0.3192821565792029	ENSG00000278992	159915
chr22	46352600	46354600	-0.3192819256636521	ENSG00000186654	159916
chr5	37199200	37200200	0.3192818773518286	ENSG00000249850	159917
chr18	1755400	1756000	0.319281315825058	ENSG00000272625	159918
chr2	157745400	157746600	-0.3192802608099628	ENSG00000115165	159919
chr3	47997400	47997800	-0.3192779598097013	ENSG00000164047	159920
chr8	142909800	142910200	-0.3192765754083354	ENSG00000178814	159921
chr17	41981400	41984200	0.3192764954124347	ENSG00000279602	159922
chr7	69634600	69636600	0.3192764074967425	ENSG00000185274	159923
chr19	40940400	40940600	0.3192734577591139	ENSG00000268088	159924
chr6	39195600	39196200	-0.3192727129832167	ENSG00000226070	159925
chr5	10253800	10254200	0.3192713266010548	ENSG00000259802	159926
chr6	139451200	139453200	-0.3192710555707454	ENSG00000112406	159927
chr10	74962800	74963400	-0.3192705925758378	ENSG00000122861	159928
chr8	117858400	117858600	-0.3192686045038074	ENSG00000244642	159929
chr20	36788800	36790000	0.3192679083179025	ENSG00000149639	159930
chr8	17038400	17038800	0.3192659907564311	ENSG00000129422	159931
chr6	6148200	6148600	0.3192641674081361	ENSG00000112799	159932
chr17	67978000	67978200	0.3192640909758263	ENSG00000168646	159933
chr6	111449400	111450000	0.3192637879795679	ENSG00000203797	159934
chr2	70670400	70671400	-0.3192622531351055	ENSG00000196975	159935
chr17	32069000	32069200	-0.3192618120369306	ENSG00000222858	159936
chr17	1669800	1671400	-0.3192605965461902	ENSG00000236618	159937
chr1	38571000	38572200	-0.3192605175217973	ENSG00000284678	159938
chr6	109590600	109591000	-0.3192585106913996	ENSG00000118689	159939
chr17	60274000	60274800	0.3192582566762125	ENSG00000170832	159940
chr11	87307000	87307800	0.3192558149050484	ENSG00000123892	159941
chr10	7677000	7677600	-0.3192558073890455	ENSG00000170525	159942
chr3	18634000	18636000	0.3192539296266433	ENSG00000272477	159943
chr1	222781200	222781800	-0.319253768510187	ENSG00000238078	159944
chr4	118585200	118588400	-0.3192533999582729	ENSG00000250950	159945
chr19	15891400	15894600	-0.3192528175032115	ENSG00000130304	159946
chr18	13529200	13531400	0.3192502493305225	ENSG00000279020	159947
chr21	44262000	44262600	-0.3192492030294699	ENSG00000142156	159948
chr19	17533400	17534400	-0.3192440904289532	ENSG00000160113	159949
chr1	43460600	43462000	0.3192428056890591	ENSG00000164010	159950
chr14	48257800	48258600	0.3192420742913338	ENSG00000213741	159951
chr12	47248800	47249200	0.3192413947818091	ENSG00000257925	159952
chr10	97742800	97743800	-0.3192405381568495	ENSG00000107447	159953
chr10	131761600	131764200	-0.3192401155740659	ENSG00000151640	159954
chr3	143918800	143919600	0.3192397161238878	ENSG00000243033	159955
chr16	8835200	8836600	-0.3192387572696089	ENSG00000103274	159956
chr7	77690000	77690600	0.3192384281305003	ENSG00000230882	159957
chr20	14700000	14702000	0.3192382804271841	ENSG00000125848	159958
chr17	555200	555400	-0.3192372703464002	ENSG00000197879	159959
chr3	12449800	12451600	-0.3192367473189751	ENSG00000144712	159960
chr1	171814600	171815200	0.319233847491972	ENSG00000010165	159961
chr13	98875400	98875600	0.3192334640087282	ENSG00000231981	159962
chr7	91336800	91338200	0.3192329211735371	ENSG00000004948	159963
chr15	67173800	67174800	0.3192323424618291	ENSG00000166949	159964
chr18	13389600	13389800	0.3192310051691661	ENSG00000279020	159965
chr7	21472400	21473800	0.3192310013668821	ENSG00000105866	159966
chr21	44046000	44046600	-0.3192302850071144	ENSG00000183255	159967
chr9	111098000	111100800	0.319229409262494	ENSG00000106868	159968
chr4	141058200	141060600	-0.3192292596520257	ENSG00000109381	159969
chrX	78111000	78112200	0.3192268716230628	ENSG00000173198	159970
chr3	173996200	173996600	0.3192224122913287	ENSG00000144959	159971
chr13	95191400	95193000	0.3192222280729187	ENSG00000080166	159972
chr10	12647000	12647400	0.3192218199449846	ENSG00000152465	159973
chr15	66971200	66974200	-0.3192211173040466	ENSG00000241839	159974
chr16	3830800	3831200	0.3192203180281005	ENSG00000260293	159975
chr17	78070400	78070600	0.3192173133981248	ENSG00000228218	159976
chr11	59238400	59238800	0.3192170835419212	ENSG00000110031	159977
chr2	135960000	135960600	-0.3192168967370198	ENSG00000232915	159978
chrX	68953000	68953200	0.3192151809422572	ENSG00000082458	159979
chr17	61456200	61458000	0.3192138250940269	ENSG00000254114	159980
chr6	26077800	26078400	0.3192117641441235	ENSG00000204789	159981
chr3	31342400	31343800	0.3192117567504083	ENSG00000183813	159982
chr21	39880600	39887000	0.3192110548764804	ENSG00000183036	159983
chr20	36169200	36170000	-0.3192109860228885	ENSG00000230155	159984
chr13	27190600	27196200	-0.3192108808203249	ENSG00000232587	159985
chr7	46564600	46570800	-0.3192105957922783	ENSG00000279853	159986
chr5	112867400	112867600	0.3192098534137907	ENSG00000164219	159987
chr21	42697400	42698600	-0.3192083752914462	ENSG00000160233	159988
chr17	44369800	44370000	0.3192071870869881	ENSG00000108852	159989
chr8	106044600	106049000	0.3192056895068723	ENSG00000147650	159990
chr4	3999200	4000000	0.3192036747114635	ENSG00000168824	159991
chr22	26770400	26771000	0.3192032960443705	ENSG00000226471	159992
chr1	113818600	113819000	-0.3192032580159296	ENSG00000171385	159993
chr7	94980400	94981600	0.3192021182906521	ENSG00000164692	159994
chr3	125830000	125830400	0.3192013213700264	ENSG00000160145	159995
chr16	72208600	72209200	0.3192005609791218	ENSG00000118557	159996
chr15	60821600	60823000	0.3192004499231493	ENSG00000069667	159997
chr9	36231200	36231800	0.3191993448815516	ENSG00000269900	159998
chr1	174996200	174996400	-0.3191987366912183	ENSG00000094975	159999
chr8	35861000	35863400	0.319198169388738	ENSG00000183779	160000
chr11	129213200	129221200	0.3191960990808087	ENSG00000134909	160001
chr6	160533800	160534600	-0.3191954854609845	ENSG00000122335	160002
chr14	74472600	74472800	0.3191951144417542	ENSG00000259319	160003
chr12	42892000	42894600	0.3191948763735905	ENSG00000139174	160004
chr15	62787000	62787600	0.3191911032120484	ENSG00000171914	160005
chr9	20427600	20428200	0.3191909128709003	ENSG00000171843	160006
chr11	70229200	70231600	-0.3191895910048904	ENSG00000248671	160007
chr10	97536400	97536600	0.3191888379758468	ENSG00000188649	160008
chr2	12016000	12019400	0.3191887087583325	ENSG00000071575	160009
chr6	26902200	26902400	0.3191869084841832	ENSG00000204789	160010
chr5	181164400	181164800	-0.3191862032828523	ENSG00000113269	160011
chr17	9363400	9364400	0.3191861992923993	ENSG00000161944	160012
chr17	63273400	63281800	0.3191859170282375	ENSG00000136478	160013
chr6	17690800	17692000	-0.3191852479548363	ENSG00000112186	160014
chr13	94361200	94363200	-0.3191808761139768	ENSG00000102580	160015
chr8	64782400	64783800	0.3191807167846548	ENSG00000172817	160016
chr3	74531800	74533800	0.3191803065522944	ENSG00000113805	160017
chr8	686200	689200	-0.3191802528784712	ENSG00000253853	160018
chr18	36431200	36434200	0.3191801617379257	ENSG00000134775	160019
chr11	119919400	119922400	0.3191799251221652	ENSG00000248712	160020
chr14	32637200	32638600	0.3191798536781253	ENSG00000165410	160021
chr4	154558600	154571000	-0.3191797325441825	ENSG00000250771	160022
chr6	1551000	1552000	-0.3191794524322197	ENSG00000124588	160023
chr5	73524600	73526600	-0.3191775605075543	ENSG00000249437	160024
chr22	17366800	17367600	0.3191751432053424	ENSG00000229492	160025
chr4	141427000	141427400	0.3191742977119171	ENSG00000272632	160026
chr3	170127200	170127400	-0.319172244499486	ENSG00000173905	160027
chr4	104419400	104426600	0.3191720304728688	ENSG00000169836	160028
chrX	48707000	48707200	0.3191715214503118	ENSG00000126759	160029
chr22	37598400	37599800	0.3191707263009092	ENSG00000100065	160030
chr7	1439200	1439800	0.3191705422042632	ENSG00000282572	160031
chr9	120636800	120637000	0.3191696789029036	ENSG00000106780	160032
chr6	160027200	160028800	0.3191694636055677	ENSG00000175003	160033
chr6	168535000	168535200	0.3191681525806387	ENSG00000198719	160034
chr3	72136800	72139400	0.3191672225351536	ENSG00000276471	160035
chr5	137267400	137270200	0.3191667985997918	ENSG00000152377	160036
chr20	433400	436800	0.3191666772541601	ENSG00000271461	160037
chr5	33257400	33259400	0.3191666309560071	ENSG00000039560	160038
chr7	111223600	111225400	0.3191646240876077	ENSG00000228540	160039
chr17	43453200	43454400	0.3191636746723648	ENSG00000171345	160040
chr20	35310800	35311400	0.3191631601430891	ENSG00000118705	160041
chr7	6966600	6967200	-0.3191609762264843	ENSG00000272719	160042
chr18	8323800	8325200	0.3191591553779295	ENSG00000173482	160043
chr11	63446800	63449600	0.3191590904457453	ENSG00000231680	160044
chr9	99465200	99468000	0.3191585729355182	ENSG00000204291	160045
chr7	123679800	123680200	0.3191583563419936	ENSG00000272686	160046
chr20	48906000	48907000	0.3191573310626623	ENSG00000196562	160047
chr10	28773200	28775000	0.3191571723949814	ENSG00000232624	160048
chr20	41333200	41333600	0.3191558437369097	ENSG00000132793	160049
chr4	121237000	121238000	0.3191533119253979	ENSG00000178636	160050
chr3	43422400	43424400	0.3191532389203591	ENSG00000010282	160051
chr9	134446000	134446600	-0.3191530441461605	ENSG00000160293	160052
chr17	42552400	42552800	0.3191529937173115	ENSG00000141696	160053
chr12	51167400	51167600	0.3191528455669464	ENSG00000278126	160054
chr10	8471000	8472400	0.3191512932716863	ENSG00000225948	160055
chr15	77325600	77330000	-0.3191491876706743	ENSG00000252995	160056
chr1	67772600	67773000	0.319148879143669	ENSG00000232284	160057
chr17	65729600	65731800	-0.3191485329325784	ENSG00000261371	160058
chr6	130293800	130294600	-0.3191472722438762	ENSG00000112299	160059
chr1	243104600	243106000	-0.319146855844719	ENSG00000179456	160060
chr8	29023600	29024200	0.3191467905000069	ENSG00000168081	160061
chr3	65715200	65717200	0.3191462779843458	ENSG00000241684	160062
chr2	174905600	174906000	0.3191446395500241	ENSG00000091409	160063
chr1	83774600	83778600	-0.3191439495262048	ENSG00000284882	160064
chr12	44381200	44381600	0.3191438547585808	ENSG00000139173	160065
chr17	61028200	61029000	-0.3191434614132462	ENSG00000167434	160066
chr4	9881200	9881400	0.3191431713941102	ENSG00000251152	160067
chr7	40541000	40548000	0.3191424144509479	ENSG00000203446	160068
chr2	87447200	87447600	-0.3191385935625948	ENSG00000228363	160069
chrX	136039800	136040200	0.3191378373098165	ENSG00000022267	160070
chr18	7955200	7955600	0.3191375374008758	ENSG00000173482	160071
chr4	139897200	139904800	0.3191372817927888	ENSG00000196782	160072
chr2	237053800	237055200	-0.319135410274446	ENSG00000130147	160073
chr13	32267800	32268200	0.3191345432992942	ENSG00000073910	160074
chr6	13610800	13612000	0.3191335862332208	ENSG00000212802	160075
chr14	58658400	58658600	0.3191305665047786	ENSG00000165617	160076
chr2	47486000	47488200	-0.3191303003184403	ENSG00000179915	160077
chr9	16544400	16546000	0.3191248855280245	ENSG00000178031	160078
chr11	92266200	92270600	0.3191234744503989	ENSG00000214376	160079
chr1	151172200	151172600	-0.3191224566214444	ENSG00000188643	160080
chr1	208023800	208026600	0.319116265677029	ENSG00000076356	160081
chr5	131244400	131244600	0.3191148051474017	ENSG00000205089	160082
chrX	11346800	11347600	0.3191147113769184	ENSG00000232392	160083
chr22	20877200	20878200	0.3191146598197202	ENSG00000264346	160084
chr2	113275600	113278400	0.319112300281714	ENSG00000153093	160085
chr8	144557400	144557600	0.3191085953466173	ENSG00000147799	160086
chr6	13735600	13736800	-0.3191065331205365	ENSG00000215022	160087
chr22	31570800	31571000	0.3191063919156108	ENSG00000100100	160088
chr2	180201200	180206600	-0.3191044191286733	ENSG00000270956	160089
chr18	58951800	58952200	0.3191023349360703	ENSG00000119547	160090
chr1	224353600	224355400	-0.3191021005875551	ENSG00000143753	160091
chr16	88710200	88710400	0.3191009031959603	ENSG00000261692	160092
chr2	163670800	163675600	0.3191002274230628	ENSG00000178662	160093
chr19	40631400	40631600	-0.3190999440931093	ENSG00000167565	160094
chr13	109662000	109662400	0.3190990976331257	ENSG00000285534	160095
chr16	50164600	50175400	0.3190964017685083	ENSG00000155393	160096
chr1	159739800	159740600	0.3190938439829159	ENSG00000248642	160097
chr2	241242400	241242800	0.3190933940376594	ENSG00000266109	160098
chr1	101213400	101213800	0.3190923743581895	ENSG00000170989	160099
chr12	77235000	77237000	0.319091953914934	ENSG00000175183	160100
chr1	145165400	145165600	0.3190896098490725	ENSG00000236140	160101
chr3	100278800	100279200	0.3190879850740638	ENSG00000080200	160102
chr3	156453000	156458800	0.319085470711703	ENSG00000169282	160103
chr4	25405800	25406600	-0.3190854680831314	ENSG00000109680	160104
chr5	128477600	128479800	0.3190853772058212	ENSG00000138829	160105
chr10	80241000	80241200	0.3190848153088483	ENSG00000230091	160106
chr3	63981400	63982000	0.3190835541304049	ENSG00000243149	160107
chr3	197720200	197720800	0.3190834989054352	ENSG00000236844	160108
chr1	162547600	162555200	-0.319083274092393	ENSG00000158773	160109
chr2	240744800	240746000	-0.3190829185800583	ENSG00000063660	160110
chr20	62286400	62287000	-0.3190819949212526	ENSG00000171858	160111
chr11	13776800	13778200	-0.3190811477190732	ENSG00000133816	160112
chr16	70953400	70953600	0.319077981628397	ENSG00000260593	160113
chr14	23258000	23258600	-0.3190761574061065	ENSG00000237054	160114
chr10	72233200	72233400	-0.3190749023476167	ENSG00000214655	160115
chr8	143849400	143849800	0.3190745294451301	ENSG00000261150	160116
chr10	130300800	130301600	-0.3190743582866958	ENSG00000132334	160117
chr14	96811200	96812800	-0.3190732517073134	ENSG00000273259	160118
chr8	23275200	23276000	-0.3190727928812072	ENSG00000147459	160119
chr1	199217200	199222400	0.3190727236734372	ENSG00000118193	160120
chr12	60042600	60044400	0.3190708754218727	ENSG00000118596	160121
chr12	130967600	130968000	0.3190703907999522	ENSG00000280200	160122
chr3	12893200	12893400	0.3190700753103053	ENSG00000207496	160123
chr1	75265600	75266200	0.3190695832256608	ENSG00000137968	160124
chr8	390600	391600	-0.3190678252067301	ENSG00000254207	160125
chr1	153687000	153690000	-0.3190670297725445	ENSG00000143621	160126
chr16	73216600	73218200	0.3190668113168403	ENSG00000140836	160127
chr4	54265000	54266000	0.3190667452828295	ENSG00000128052	160128
chr10	47564800	47565000	0.3190663253427716	ENSG00000285294	160129
chr8	13090600	13091000	0.3190645498389713	ENSG00000164741	160130
chrX	41511200	41519200	0.3190643259216041	ENSG00000102055	160131
chr19	7478200	7484600	-0.3190628505950487	ENSG00000167785	160132
chr3	115028600	115032800	0.319061634044172	ENSG00000259976	160133
chr6	108197400	108198000	0.3190614624701245	ENSG00000203801	160134
chr2	219658000	219659000	0.3190578675999874	ENSG00000175084	160135
chr11	62764200	62764600	0.319057160767592	ENSG00000206597	160136
chr10	73719600	73720600	-0.319055746220226	ENSG00000280238	160137
chr9	16328400	16331800	-0.3190549749360135	ENSG00000164985	160138
chr8	76954000	76956600	0.319054272612467	ENSG00000091656	160139
chr2	87675600	87675800	-0.3190522173246791	ENSG00000228363	160140
chr8	98779600	98783200	0.3190501460439877	ENSG00000164920	160141
chr5	40792800	40794200	-0.3190486908246387	ENSG00000083720	160142
chr1	146556800	146557200	0.3190453226258289	ENSG00000276975	160143
chr1	108214600	108215200	0.3190439609798626	ENSG00000181754	160144
chr13	113456400	113456600	0.3190409875368676	ENSG00000202347	160145
chr3	78496800	78498400	0.319037096806544	ENSG00000185008	160146
chr4	147680800	147685600	0.3190364791360433	ENSG00000249245	160147
chr17	49727400	49727800	-0.3190353399346895	ENSG00000005884	160148
chr10	113421600	113429400	0.3190344634149635	ENSG00000148737	160149
chr6	3072600	3073000	-0.3190337345148309	ENSG00000021355	160150
chr9	107494000	107494600	0.3190328918568785	ENSG00000136826	160151
chr20	52551000	52553200	-0.3190326865767277	ENSG00000054793	160152
chr15	80676800	80686400	0.3190322026841526	ENSG00000166557	160153
chr14	90549200	90549800	0.3190321049558082	ENSG00000140090	160154
chr5	150394000	150394600	0.3190316629250483	ENSG00000241112	160155
chr1	155493600	155495400	0.3190304603463108	ENSG00000264384	160156
chr14	101305400	101306200	0.319028523093396	ENSG00000166126	160157
chr20	38907600	38908600	0.3190268512849136	ENSG00000240474	160158
chr15	58694000	58696000	0.3190268149374496	ENSG00000276524	160159
chr19	8257000	8257400	-0.31902625725477	ENSG00000125733	160160
chr15	58176200	58176400	0.3190255770131138	ENSG00000103569	160161
chr1	83787400	83788400	-0.3190241503209831	ENSG00000284882	160162
chr15	57078200	57083400	0.3190239315182769	ENSG00000128918	160163
chr10	102654000	102654600	-0.3190228186667071	ENSG00000107566	160164
chr8	69721200	69721600	0.3190195408823063	ENSG00000140396	160165
chr6	21970000	21973400	0.3190158806553012	ENSG00000124766	160166
chr1	78423600	78429600	0.3190149417852575	ENSG00000122420	160167
chr2	70101000	70145400	-0.319014408153878	ENSG00000119865	160168
chr12	114656800	114657800	0.3190141992459339	ENSG00000135111	160169
chr6	141096600	141097000	0.3190117537230378	ENSG00000112414	160170
chr4	184966200	184966400	-0.3190114281091427	ENSG00000151725	160171
chr4	153290600	153291000	-0.3190112611734712	ENSG00000137462	160172
chr6	7097800	7099600	0.3190112290110269	ENSG00000261211	160173
chr12	1702000	1703400	0.3190106346354935	ENSG00000250132	160174
chr3	29932000	29935000	0.3190098173924705	ENSG00000144645	160175
chr2	12762400	12763000	0.3190095811781688	ENSG00000162981	160176
chr4	70846000	70847800	-0.3190094122945244	ENSG00000156140	160177
chr2	181924400	181924600	0.3190086404550827	ENSG00000170035	160178
chr7	77701200	77701400	-0.3190083106233704	ENSG00000223705	160179
chr9	88424000	88424200	0.3190082720687944	ENSG00000213694	160180
chr6	111194800	111195000	0.319005197438452	ENSG00000112394	160181
chr4	174527600	174529000	0.3190050689186499	ENSG00000164120	160182
chr11	100949600	100949800	0.3190048219612482	ENSG00000165895	160183
chr5	132375600	132379000	0.3190048102866614	ENSG00000072682	160184
chr6	143286000	143287600	0.319004405609814	ENSG00000112414	160185
chr20	10131600	10133000	0.3190032603431255	ENSG00000227906	160186
chr3	48815400	48815600	0.3190030702768148	ENSG00000181585	160187
chr10	5650400	5656000	0.319002450911744	ENSG00000196372	160188
chr15	44862400	44864600	0.319001582260631	ENSG00000223572	160189
chr20	17668400	17668800	0.319001224070844	ENSG00000125844	160190
chr2	201660000	201662200	0.3190006954308696	ENSG00000226312	160191
chr5	149178000	149179000	0.3189996305589171	ENSG00000173210	160192
chr15	64553800	64554400	0.318997712520816	ENSG00000166938	160193
chr13	50329200	50330600	0.3189972105910246	ENSG00000165416	160194
chr17	3047600	3047800	-0.3189969316547641	ENSG00000243704	160195
chr16	4812200	4812400	0.3189969127611268	ENSG00000260176	160196
chr3	44581000	44581200	-0.3189941971131794	ENSG00000181585	160197
chr10	67514000	67514400	0.3189912587314522	ENSG00000229261	160198
chr17	15787200	15787400	0.3189909248420104	ENSG00000179277	160199
chr17	41017600	41019600	0.3189903334729452	ENSG00000108244	160200
chr11	76190200	76191800	-0.3189902848125188	ENSG00000175536	160201
chr14	67469600	67470200	0.3189896609243876	ENSG00000198133	160202
chr4	163093800	163094400	0.3189893851867827	ENSG00000250486	160203
chr3	35965200	35972400	0.3189885132930644	ENSG00000163539	160204
chr11	67816800	67817200	0.3189881552158045	ENSG00000174669	160205
chr15	78389000	78392000	0.3189866846200925	ENSG00000180953	160206
chr4	36202600	36204200	0.3189857588229764	ENSG00000047365	160207
chr16	2457400	2457600	0.3189854983371568	ENSG00000103313	160208
chr14	75737000	75737400	-0.3189852758073543	ENSG00000258944	160209
chr6	56570400	56571800	0.3189851968061858	ENSG00000112208	160210
chr2	213079200	213080600	0.3189834486297919	ENSG00000030419	160211
chr11	36446400	36446800	0.3189829763713253	ENSG00000135362	160212
chr6	123654400	123657200	0.3189824111394141	ENSG00000025156	160213
chr7	66728200	66728800	0.3189806558465797	ENSG00000249319	160214
chr17	71937600	71939200	0.3189793494662123	ENSG00000125398	160215
chr1	3816000	3816400	-0.3189789678953039	ENSG00000162576	160216
chr12	32319000	32320200	-0.3189776763706197	ENSG00000256372	160217
chr5	176248400	176248600	0.3189759225496166	ENSG00000164466	160218
chr10	24697800	24699400	-0.3189759191585435	ENSG00000233261	160219
chr12	50585200	50588800	0.3189738178169178	ENSG00000169884	160220
chr4	56146800	56148600	0.3189689159493883	ENSG00000109265	160221
chr10	60869800	60871000	0.3189689013964555	ENSG00000072422	160222
chr4	139337200	139337400	0.3189664952939776	ENSG00000272717	160223
chr1	86718600	86718800	0.3189645230127664	ENSG00000171502	160224
chrX	55141000	55141400	0.3189627764427654	ENSG00000165591	160225
chr19	35159600	35159800	-0.3189627457800102	ENSG00000130881	160226
chr9	113978800	113980000	0.3189626460389896	ENSG00000106853	160227
chr19	16871600	16871800	0.318961460865259	ENSG00000127533	160228
chr14	63687000	63687200	0.3189611298173999	ENSG00000089775	160229
chrX	100677600	100678600	0.3189595432673779	ENSG00000102359	160230
chr7	40917400	40923800	0.3189581451516302	ENSG00000168303	160231
chr20	25267800	25268000	-0.3189570180094199	ENSG00000230492	160232
chr22	22558000	22559800	-0.3189515618018591	ENSG00000197077	160233
chr1	65505200	65507400	-0.3189515296421639	ENSG00000162434	160234
chr7	140509000	140511000	-0.318950449112299	ENSG00000258227	160235
chr3	169318600	169318800	0.3189497224482051	ENSG00000163536	160236
chr9	97167800	97168600	0.3189482856079299	ENSG00000165138	160237
chr1	145467400	145467600	0.3189476938827653	ENSG00000265107	160238
chr10	76638600	76639000	-0.3189465848724168	ENSG00000232437	160239
chr12	78118000	78119000	0.3189458470534622	ENSG00000067798	160240
chr18	27223600	27224800	0.3189441683309822	ENSG00000154080	160241
chr18	63244400	63247800	0.3189429373637404	ENSG00000197632	160242
chr7	80763200	80763600	0.3189423449395447	ENSG00000075223	160243
chr10	23347200	23348200	0.3189415966716518	ENSG00000099256	160244
chr11	26185400	26190400	0.3189414823743627	ENSG00000205213	160245
chr21	46375800	46377400	0.3189409780239393	ENSG00000285413	160246
chr7	142845000	142845200	0.3189406368764479	ENSG00000211751	160247
chr1	110083000	110085200	-0.3189401769864149	ENSG00000134222	160248
chr4	873600	873800	0.3189387540528994	ENSG00000254094	160249
chrX	40002800	40003800	0.3189384638280977	ENSG00000036473	160250
chr15	99211600	99213800	0.3189381859144385	ENSG00000182253	160251
chr10	78261800	78262000	0.3189366307608801	ENSG00000230417	160252
chr18	36308400	36311600	0.3189364364882863	ENSG00000075643	160253
chr2	147695400	147699000	0.3189359228474117	ENSG00000121989	160254
chr21	44535600	44536000	-0.3189350539636593	ENSG00000160194	160255
chr5	18738800	18747200	0.3189345354160354	ENSG00000246214	160256
chr10	116938200	116940000	0.3189300786097789	ENSG00000187164	160257
chr9	6903400	6903600	-0.3189281203864623	ENSG00000120217	160258
chr1	109839000	109839800	0.3189278650910173	ENSG00000134202	160259
chr12	29050200	29051200	0.3189260471165002	ENSG00000273989	160260
chr3	47619400	47619600	0.3189249900623855	ENSG00000223552	160261
chr10	102822600	102823400	0.3189240702598824	ENSG00000119915	160262
chr1	3463200	3465400	-0.3189230268808982	ENSG00000227372	160263
chr20	24040800	24041400	0.3189209057025787	ENSG00000227195	160264
chr1	146386600	146389000	0.3189190409037568	ENSG00000231551	160265
chr1	151402800	151403200	-0.3189177273243708	ENSG00000159445	160266
chr3	124869600	124870400	0.3189163077344213	ENSG00000082781	160267
chr6	16582000	16584000	0.3189144601260733	ENSG00000137177	160268
chr1	12459800	12460600	0.3189132806028917	ENSG00000171819	160269
chr7	32983800	32984600	-0.31891272064396	ENSG00000106341	160270
chrX	8725800	8726800	0.3189120763160544	ENSG00000101850	160271
chr17	78084400	78085200	-0.3189115359894978	ENSG00000167900	160272
chr6	15853600	15854000	0.3189113830582585	ENSG00000112149	160273
chr17	76712800	76713200	-0.3189099915462743	ENSG00000109066	160274
chr5	108168400	108170000	0.3189072322636259	ENSG00000151422	160275
chr10	17870400	17874600	0.3189068048872923	ENSG00000260314	160276
chr2	128193600	128193800	0.3189065478771413	ENSG00000222038	160277
chrX	110961800	110967400	0.3189060892805617	ENSG00000077279	160278
chr1	15384000	15385200	0.3189047686946834	ENSG00000117115	160279
chrX	77950800	77951000	0.318904502781524	ENSG00000078596	160280
chr16	22452200	22452800	0.3189044503143497	ENSG00000260566	160281
chr2	73689400	73690400	-0.3189042452001157	ENSG00000144036	160282
chr10	42991600	42991800	-0.3189041616697945	ENSG00000196793	160283
chr12	101792000	101792400	0.3189029353249512	ENSG00000111670	160284
chr10	43392400	43392600	-0.318902827678642	ENSG00000196793	160285
chrX	129467000	129467400	0.3189005781597016	ENSG00000102038	160286
chr12	68258800	68262200	-0.3188992411412173	ENSG00000090376	160287
chr19	12825200	12826200	-0.3188970385785868	ENSG00000008441	160288
chr8	54139400	54140000	-0.3188969457678663	ENSG00000254087	160289
chr7	4979600	4980000	0.3188963304146172	ENSG00000235944	160290
chr7	90951000	90954200	0.3188962614213326	ENSG00000058091	160291
chr3	62005600	62008600	0.3188962596618677	ENSG00000163637	160292
chr22	35115800	35121400	0.318895898784805	ENSG00000100365	160293
chr12	219600	220600	0.3188955523415043	ENSG00000256020	160294
chr5	177710200	177710400	0.3188946268276098	ENSG00000198939	160295
chr1	143973800	143974200	-0.3188941751511205	ENSG00000232721	160296
chr2	12510200	12512000	-0.3188937442605323	ENSG00000143870	160297
chr5	61141400	61143800	0.3188917726514261	ENSG00000049167	160298
chr13	30362200	30365200	-0.3188915427485046	ENSG00000152520	160299
chr2	195481800	195482800	-0.3188912997985969	ENSG00000138411	160300
chr12	64141800	64144000	0.3188904243155884	ENSG00000221949	160301
chr11	14044800	14045600	0.3188901393244304	ENSG00000262655	160302
chr5	133981400	133982000	0.3188886589344789	ENSG00000277524	160303
chr4	87394600	87395400	-0.3188875253773257	ENSG00000180769	160304
chrX	40111000	40111400	0.3188872846524356	ENSG00000156298	160305
chr15	63780600	63782400	-0.318885843770098	ENSG00000074410	160306
chr9	4543800	4544200	0.31888575551282	ENSG00000106686	160307
chr17	6647400	6648800	-0.3188857480626919	ENSG00000133026	160308
chr11	74964600	74965200	0.3188849587489019	ENSG00000256723	160309
chr8	80225200	80225400	0.3188842987132237	ENSG00000272264	160310
chr11	58712400	58712800	-0.3188837094597707	ENSG00000167987	160311
chr1	27427600	27427800	-0.3188835213590837	ENSG00000157978	160312
chr2	37875000	37876400	-0.3188826161433679	ENSG00000008869	160313
chr9	5341200	5341600	0.318881974776454	ENSG00000107014	160314
chr10	99424600	99426400	-0.3188817093555853	ENSG00000181274	160315
chr11	113005400	113010800	0.3188801396021359	ENSG00000149294	160316
chr12	264000	265400	0.3188794587953668	ENSG00000256271	160317
chr18	3617000	3618800	-0.3188784946751367	ENSG00000101596	160318
chr12	90009800	90010000	-0.3188779961792167	ENSG00000246363	160319
chr4	155801600	155801800	0.3188773992487621	ENSG00000061918	160320
chr5	95614600	95615600	0.318876664930076	ENSG00000178015	160321
chr14	57394200	57394800	0.318875477822542	ENSG00000100592	160322
chr18	42740400	42740800	-0.3188744598526783	ENSG00000267088	160323
chr2	7417800	7420600	0.3188730390378847	ENSG00000115738	160324
chr11	78181000	78182000	-0.3188724472433171	ENSG00000255135	160325
chr22	23028400	23039000	-0.3188723873091215	ENSG00000133433	160326
chr10	97731400	97732200	-0.3188722741952532	ENSG00000107443	160327
chr2	100927400	100929800	0.3188719049105028	ENSG00000170485	160328
chr1	116860600	116861600	-0.3188716128236048	ENSG00000163393	160329
chr4	86715800	86716000	0.3188700887962686	ENSG00000163629	160330
chr3	156341800	156342600	0.3188697622814049	ENSG00000197980	160331
chr2	105945000	105945400	0.3188695844875353	ENSG00000119147	160332
chr2	100952600	100954000	0.3188693527842317	ENSG00000071073	160333
chr2	205085800	205087000	0.318865534404202	ENSG00000204186	160334
chr1	225155200	225156600	-0.3188651026206115	ENSG00000163041	160335
chr5	42980600	42980800	0.3188643117364275	ENSG00000151882	160336
chr10	7342600	7342800	0.3188632666372027	ENSG00000198879	160337
chr14	54633000	54633800	0.3188632572842318	ENSG00000020577	160338
chr3	172637200	172638000	0.3188630206093365	ENSG00000144959	160339
chr3	52687400	52687600	0.318862223957999	ENSG00000243989	160340
chr7	110507400	110508400	-0.3188617680971963	ENSG00000128512	160341
chr5	133028400	133038400	-0.3188616822808283	ENSG00000248559	160342
chr2	137971200	137971400	0.3188591229708267	ENSG00000150540	160343
chr1	45610600	45610800	0.3188584403754606	ENSG00000234329	160344
chr14	65613400	65614800	-0.318856517286577	ENSG00000126822	160345
chr1	10972600	10977400	0.3188530847335683	ENSG00000171819	160346
chr4	110181800	110182000	0.3188501373164513	ENSG00000138796	160347
chr11	13179200	13180000	-0.3188494426677857	ENSG00000072952	160348
chr20	35782000	35783200	0.3188455508370442	ENSG00000219608	160349
chr4	168999200	168999400	-0.3188442307597748	ENSG00000181381	160350
chr11	45964200	45966400	-0.3188441274429925	ENSG00000025434	160351
chr11	105325400	105325800	0.3188429607813334	ENSG00000204397	160352
chr16	70414200	70415400	-0.31883909070209	ENSG00000118557	160353
chr12	111615800	111617000	-0.3188389227394699	ENSG00000151164	160354
chr1	18483000	18483400	0.318836590244303	ENSG00000158825	160355
chr16	66041600	66042200	0.3188364341341007	ENSG00000217555	160356
chr1	112851000	112851200	0.3188363848694874	ENSG00000224167	160357
chr11	46435600	46436600	0.3188324227529061	ENSG00000109919	160358
chr5	140621600	140622000	0.3188319773572959	ENSG00000182700	160359
chr9	111647600	111648000	0.318831648040256	ENSG00000227531	160360
chr1	27215800	27216800	-0.3188298689812619	ENSG00000158246	160361
chr2	138115800	138116800	0.3188279891834207	ENSG00000150540	160362
chr1	221551400	221569000	0.3188275621615225	ENSG00000143507	160363
chr1	1103000	1105200	-0.3188251668707657	ENSG00000268903	160364
chr12	31361800	31364200	0.3188226966043643	ENSG00000274976	160365
chr6	162289400	162291400	0.3188225707263908	ENSG00000185345	160366
chr5	134031200	134033000	0.3188217877034287	ENSG00000205089	160367
chr7	99802800	99803000	0.3188211459986654	ENSG00000006453	160368
chr6	78958400	78958800	0.3188185247737868	ENSG00000118418	160369
chr12	54207600	54208200	-0.3188173010909424	ENSG00000123358	160370
chr18	13504200	13505000	0.318817140561769	ENSG00000260302	160371
chr1	15108600	15109400	0.3188168531566487	ENSG00000159339	160372
chrX	65583400	65583800	0.3188154128577822	ENSG00000227534	160373
chr10	59801400	59801600	0.3188152357892353	ENSG00000108091	160374
chr5	127784600	127787000	0.3188151210132168	ENSG00000155324	160375
chr22	29695000	29695800	0.3188134392683123	ENSG00000202019	160376
chr9	79471800	79472800	0.3188129475386084	ENSG00000197969	160377
chr4	158141600	158141800	0.3188104522477986	ENSG00000248429	160378
chr10	68619400	68621600	0.318808897542586	ENSG00000260400	160379
chr10	45366600	45366800	0.3188087750987844	ENSG00000196793	160380
chr17	63894600	63895600	0.3188078660664167	ENSG00000168646	160381
chr11	94885000	94886200	0.3188068036092741	ENSG00000166025	160382
chr5	67496600	67497400	-0.3188066831778923	ENSG00000248769	160383
chr1	162006800	162008200	0.3188061126959813	ENSG00000158869	160384
chr12	130747400	130748800	-0.3188050316257111	ENSG00000198598	160385
chr10	97187800	97188600	0.3188043454772246	ENSG00000187122	160386
chr6	139329400	139331800	-0.3188038920189792	ENSG00000027697	160387
chr3	56808800	56809600	0.3188021643360407	ENSG00000180376	160388
chr21	33336800	33337600	0.318800474655163	ENSG00000226501	160389
chr3	48927400	48927600	0.3188000644446873	ENSG00000233276	160390
chr9	87342800	87347000	0.3187997100987947	ENSG00000130222	160391
chr9	125269000	125269200	0.3187969351345055	ENSG00000136830	160392
chr3	33056800	33057200	0.3187938550725529	ENSG00000188167	160393
chr5	178492800	178493200	0.3187930765623009	ENSG00000113303	160394
chr6	31780800	31781000	-0.3187913915105069	ENSG00000197283	160395
chr6	57664800	57665000	0.318791241945542	ENSG00000112208	160396
chr19	21855000	21855200	0.3187911059906507	ENSG00000160321	160397
chr17	62587400	62587600	0.3187893307758421	ENSG00000280852	160398
chr12	29279400	29279600	0.318787096549632	ENSG00000064763	160399
chr15	40361400	40362600	0.3187867691946168	ENSG00000274281	160400
chr8	74299400	74303400	0.3187865255141041	ENSG00000104369	160401
chr3	13647200	13649000	-0.3187861349877945	ENSG00000285906	160402
chr1	239232600	239235600	0.3187858283899982	ENSG00000054277	160403
chr9	123258000	123258800	0.3187848350917572	ENSG00000165209	160404
chr1	18643000	18644200	-0.3187843227140099	ENSG00000159423	160405
chr2	200448800	200452400	0.3187835803141994	ENSG00000204217	160406
chr2	62081200	62082400	-0.3187819453403073	ENSG00000270437	160407
chr1	235318400	235319800	0.3187817493848671	ENSG00000258082	160408
chr9	129908600	129910600	-0.3187783073657189	ENSG00000283526	160409
chr19	42897200	42899400	0.3187780616461462	ENSG00000204941	160410
chr6	134480200	134483600	-0.3187765309677515	ENSG00000221500	160411
chr4	123017000	123019200	0.318775296593816	ENSG00000164056	160412
chr4	176739400	176739600	-0.3187750698529031	ENSG00000109674	160413
chr21	36331800	36332000	0.3187728604010013	ENSG00000270116	160414
chr18	10694400	10695400	0.318772679775073	ENSG00000266127	160415
chr11	16827400	16827600	0.3187717050199563	ENSG00000184669	160416
chr5	74895600	74897600	0.3187699718034366	ENSG00000271714	160417
chr9	83344200	83344800	0.3187683450203721	ENSG00000172159	160418
chrX	48626600	48627400	0.3187677562927132	ENSG00000126759	160419
chr4	83044600	83045600	-0.3187672430585286	ENSG00000163625	160420
chr20	36312400	36314400	-0.3187658736399311	ENSG00000131043	160421
chr8	130520800	130522400	0.3187653529173773	ENSG00000184156	160422
chr4	151308400	151308600	0.3187640454343644	ENSG00000145423	160423
chr9	108799200	108799600	0.3187629095781527	ENSG00000227531	160424
chr4	39930400	39930600	0.3187624833993278	ENSG00000078177	160425
chr4	100570000	100570400	0.3187620051266983	ENSG00000164037	160426
chr9	87663000	87663200	0.3187585200450883	ENSG00000196730	160427
chr13	40331400	40332600	0.3187566931601167	ENSG00000230710	160428
chr2	203619000	203620200	-0.3187563061700398	ENSG00000003402	160429
chr19	35339000	35340800	-0.3187544265805446	ENSG00000153885	160430
chr11	8942200	8943400	0.3187537759019923	ENSG00000205339	160431
chr19	51600800	51603400	-0.3187529388247526	ENSG00000126458	160432
chr10	47686200	47686400	-0.3187525632957643	ENSG00000226576	160433
chr7	66660800	66661200	-0.3187524930285509	ENSG00000249319	160434
chr2	12635200	12635600	0.3187495494743148	ENSG00000071575	160435
chr9	74871600	74872800	0.3187488328627113	ENSG00000119121	160436
chr12	50980800	50981000	0.3187479718788712	ENSG00000139567	160437
chr9	92297600	92298400	-0.318745589381147	ENSG00000165238	160438
chr9	128733600	128733800	0.3187413534720434	ENSG00000167123	160439
chr8	17089600	17089800	0.3187406970265727	ENSG00000155970	160440
chr2	135950800	135951000	0.3187400889769106	ENSG00000115866	160441
chr19	18991200	18991400	0.318740007723221	ENSG00000279977	160442
chr5	170766600	170767800	0.3187377673565505	ENSG00000113645	160443
chr1	111360200	111362600	0.3187374639415496	ENSG00000181754	160444
chr2	108606600	108606800	0.3187362100508639	ENSG00000230696	160445
chr7	148897600	148898400	0.3187344491914005	ENSG00000243853	160446
chr4	182895200	182896800	0.3187342715454079	ENSG00000248206	160447
chr4	40569800	40570000	0.318732202486846	ENSG00000163683	160448
chr10	122006800	122008200	0.3187315422141509	ENSG00000138162	160449
chr5	175910200	175910400	-0.3187314912745799	ENSG00000146094	160450
chr18	14484600	14485000	0.3187304797012159	ENSG00000265787	160451
chr1	8447600	8448200	-0.3187296536307635	ENSG00000131686	160452
chr10	11813600	11815400	0.3187296518607751	ENSG00000148426	160453
chr9	36851400	36853000	-0.3187280013461367	ENSG00000198467	160454
chr11	124117600	124117800	0.3187272239428302	ENSG00000019102	160455
chr5	57212600	57212800	0.3187263310673056	ENSG00000113088	160456
chr19	48403200	48404000	-0.318725888531543	ENSG00000104870	160457
chr9	68413000	68413600	0.3187222495940198	ENSG00000135063	160458
chr12	55051200	55052000	-0.318722030110457	ENSG00000111077	160459
chr8	2479600	2480200	0.318721534774506	ENSG00000104728	160460
chr12	10940000	10941400	0.3187206317632882	ENSG00000003056	160461
chr4	182897400	182898800	0.3187203271552273	ENSG00000151718	160462
chr12	70275200	70277800	0.3187190437813896	ENSG00000233560	160463
chr1	112501600	112502800	-0.3187188838523838	ENSG00000235527	160464
chr1	24409000	24419400	0.3187183265985543	ENSG00000176092	160465
chr1	3063400	3064200	-0.3187173519590803	ENSG00000149527	160466
chr2	86407000	86408400	0.3187164626990537	ENSG00000208772	160467
chr1	42059600	42060000	0.3187153187710985	ENSG00000116981	160468
chr15	64032000	64032800	0.3187148540988954	ENSG00000035664	160469
chr11	94953800	94955400	0.3187125158436363	ENSG00000245552	160470
chr2	114658800	114660400	0.318711315283683	ENSG00000136694	160471
chr20	42138400	42140400	0.3187112001752519	ENSG00000226038	160472
chr3	40129600	40130400	0.3187111059490936	ENSG00000170011	160473
chr12	63291600	63295800	-0.3187107109161916	ENSG00000225195	160474
chr6	19432000	19435200	0.31871043237679	ENSG00000172201	160475
chr15	70338800	70341200	0.3187070816003346	ENSG00000137807	160476
chr4	1848800	1849200	0.3187062922580594	ENSG00000197386	160477
chr4	119587600	119592000	0.3187054557546449	ENSG00000138735	160478
chr19	6553400	6554200	0.3187042617718975	ENSG00000167769	160479
chr9	20227000	20229200	0.3187030124516791	ENSG00000171843	160480
chr19	6443800	6444400	-0.318702381278306	ENSG00000171105	160481
chr19	10979400	10981800	0.3187019067866286	ENSG00000214212	160482
chr18	22039000	22042200	0.3187006138739479	ENSG00000263588	160483
chr9	112735000	112735400	-0.3186990237023498	ENSG00000242616	160484
chr6	130318400	130318800	-0.3186989005104107	ENSG00000112299	160485
chr19	6081600	6082200	0.3186974100926771	ENSG00000105289	160486
chr6	167439600	167444000	0.3186942565940274	ENSG00000164488	160487
chr2	23636200	23638000	0.3186932037291347	ENSG00000279526	160488
chr9	14394600	14401600	0.3186925299490615	ENSG00000107186	160489
chrX	133333000	133335600	0.3186918651457315	ENSG00000212747	160490
chr4	94634600	94635600	0.3186911777488015	ENSG00000163110	160491
chr17	18630800	18631000	0.3186910479386881	ENSG00000141040	160492
chr12	31150800	31151400	-0.3186904377863967	ENSG00000275278	160493
chr2	153105800	153108200	0.3186896747514891	ENSG00000177519	160494
chr21	17497200	17497600	0.3186888206574354	ENSG00000154639	160495
chr10	38013200	38015000	-0.3186885982861503	ENSG00000177283	160496
chr20	2119600	2119800	0.3186864233604862	ENSG00000233896	160497
chr6	166274800	166279200	0.3186858395987761	ENSG00000285730	160498
chr18	21999600	22000800	0.3186845713445432	ENSG00000263588	160499
chr4	112813600	112814600	0.318683865646066	ENSG00000234841	160500
chr5	80935400	80936600	-0.3186835042123041	ENSG00000113273	160501
chr10	31089800	31091800	-0.3186827981480015	ENSG00000170759	160502
chr1	115538200	115540400	0.318682184316958	ENSG00000143061	160503
chr3	28742600	28747000	0.3186807987696973	ENSG00000235904	160504
chr3	197692200	197693400	0.3186794945057027	ENSG00000241868	160505
chr15	66462200	66463200	0.318678073120242	ENSG00000166797	160506
chr4	153614000	153614200	-0.318677231235264	ENSG00000061918	160507
chr20	46371400	46371800	-0.3186760589357687	ENSG00000124257	160508
chr1	213093200	213096000	0.3186742312807265	ENSG00000065600	160509
chr13	112989200	112989600	0.3186733631776521	ENSG00000126217	160510
chr18	31250800	31251600	0.3186717004740685	ENSG00000141441	160511
chr6	11211400	11212000	0.318670272995567	ENSG00000078401	160512
chr2	197039200	197039400	0.3186700284154431	ENSG00000224442	160513
chr13	82687000	82689800	-0.31866776481045	ENSG00000136158	160514
chr10	60436800	60437800	0.318666898674962	ENSG00000165449	160515
chr12	114905000	114905400	0.3186665363382706	ENSG00000257817	160516
chr21	34571800	34572600	0.3186652573716186	ENSG00000180509	160517
chr11	2844400	2844600	0.3186652084485997	ENSG00000230483	160518
chr10	119762200	119764600	-0.3186652044655587	ENSG00000277879	160519
chr10	11355200	11358800	-0.3186626289809521	ENSG00000107537	160520
chr1	229544200	229544600	0.3186615527674146	ENSG00000237481	160521
chr2	174855000	174857400	-0.3186613922126643	ENSG00000225808	160522
chr1	173871600	173873000	0.3186613356368782	ENSG00000252906	160523
chr2	220068000	220083000	0.3186599670948758	ENSG00000114923	160524
chr14	59588400	59588600	0.3186593974963597	ENSG00000139974	160525
chr8	79431000	79431400	0.3186567992264393	ENSG00000104427	160526
chr7	116236800	116237200	0.3186560161020417	ENSG00000135272	160527
chr10	51424800	51426400	0.3186557738523938	ENSG00000107984	160528
chr19	7660000	7661000	-0.3186524039669277	ENSG00000125733	160529
chr5	36939400	36941600	0.3186519760183735	ENSG00000113494	160530
chr5	131453600	131453800	0.3186507847670271	ENSG00000164398	160531
chr17	8616000	8616200	0.3186501859919964	ENSG00000133026	160532
chr2	18701200	18705000	-0.3186490544755936	ENSG00000197872	160533
chr9	135997200	135997800	-0.3186488393250015	ENSG00000203993	160534
chr10	76522000	76525000	0.3186477991988816	ENSG00000237149	160535
chr12	66294200	66294400	0.3186471802600434	ENSG00000235872	160536
chr1	37661800	37663200	0.3186449136367968	ENSG00000238063	160537
chr15	74653600	74658600	0.3186408513883126	ENSG00000275645	160538
chr7	24665200	24665800	-0.3186404983293988	ENSG00000005020	160539
chr10	76820600	76821200	-0.3186401360004975	ENSG00000214629	160540
chr1	116620200	116620600	0.3186386280318128	ENSG00000143061	160541
chr6	74613200	74613600	0.3186376652377649	ENSG00000272243	160542
chr15	59127400	59127800	0.3186372795307869	ENSG00000259674	160543
chr2	46293600	46294600	0.3186370942174173	ENSG00000116016	160544
chr12	16008600	16009200	0.3186361958241538	ENSG00000256450	160545
chr3	4651000	4651200	0.3186348613453416	ENSG00000144455	160546
chr1	185809600	185812600	-0.3186312600373504	ENSG00000116701	160547
chr9	18726200	18727600	0.3186311513963635	ENSG00000178031	160548
chr11	88474000	88475400	0.3186305421756916	ENSG00000279733	160549
chr10	93789400	93791800	-0.3186260062735039	ENSG00000270099	160550
chr7	141021000	141021600	0.3186256028953982	ENSG00000253291	160551
chr5	111914800	111915600	0.3186252417952369	ENSG00000164211	160552
chr13	40796600	40796800	0.3186251687589723	ENSG00000120659	160553
chr7	151639600	151641800	0.3186250729889178	ENSG00000106538	160554
chr1	169027200	169028800	0.3186241730735349	ENSG00000075945	160555
chr14	86711600	86715000	0.3186230079396647	ENSG00000054983	160556
chr1	45558800	45559400	0.3186223037926477	ENSG00000117448	160557
chr7	42915400	42916200	-0.3186220868708346	ENSG00000164543	160558
chr17	81226600	81227200	-0.3186208744531495	ENSG00000171302	160559
chr21	43699800	43704200	-0.3186198783422762	ENSG00000173276	160560
chr7	82255400	82259000	0.3186176457916523	ENSG00000127955	160561
chr6	161069200	161069400	0.3186170181718952	ENSG00000226032	160562
chr4	119555000	119555200	0.3186132963623778	ENSG00000138735	160563
chr14	99840800	99842600	0.3186115939699099	ENSG00000197406	160564
chr6	122604200	122605600	0.3186113459630116	ENSG00000135549	160565
chr4	911200	911600	-0.3186109237124098	ENSG00000251595	160566
chr6	46384600	46385800	0.3186081744750597	ENSG00000146233	160567
chr2	39079200	39079400	0.3186061164033515	ENSG00000225284	160568
chr20	64269600	64270600	-0.3186057057230586	ENSG00000243509	160569
chrX	134570200	134573600	0.3186039779719866	ENSG00000212747	160570
chr19	11881200	11881600	-0.3186006309279733	ENSG00000130164	160571
chr7	150045600	150045800	0.3185998281553771	ENSG00000204934	160572
chr15	64607400	64607800	-0.3185994430572852	ENSG00000035664	160573
chr2	169852000	169854000	-0.3185993343424764	ENSG00000213160	160574
chr5	9504400	9506400	0.3185991919852882	ENSG00000112902	160575
chr10	58584600	58589200	-0.3185991318048435	ENSG00000254271	160576
chr22	28703600	28703800	0.3185982470248732	ENSG00000128203	160577
chr6	80618600	80619800	0.3185979940317326	ENSG00000146242	160578
chr22	37140000	37140200	-0.3185975942716832	ENSG00000128309	160579
chr17	35033600	35033800	0.3185974015865939	ENSG00000205045	160580
chr5	141986200	141986400	0.3185950985706874	ENSG00000279679	160581
chr10	60206800	60207400	0.3185948503065733	ENSG00000148541	160582
chr9	12930600	12932200	0.318594190609228	ENSG00000153714	160583
chr9	100470600	100471000	0.3185932549471026	ENSG00000165138	160584
chr20	53672600	53673200	-0.3185925963394887	ENSG00000241721	160585
chr5	64143400	64146600	0.3185923174209158	ENSG00000164197	160586
chr6	26349400	26349800	0.3185918181318368	ENSG00000204789	160587
chr6	124443200	124444200	-0.3185908054086016	ENSG00000135547	160588
chr19	4633000	4643600	-0.3185891936554069	ENSG00000178951	160589
chr12	104290600	104291200	0.3185891838316863	ENSG00000198431	160590
chr3	86921600	86924600	0.3185886938840666	ENSG00000206538	160591
chr8	32687800	32690800	0.3185883899443161	ENSG00000157168	160592
chr10	90178800	90182200	0.3185876398540788	ENSG00000148680	160593
chr15	89314200	89314800	0.3185863040401004	ENSG00000259677	160594
chr13	109145000	109149600	0.3185848791070859	ENSG00000134871	160595
chr2	42859200	42860600	-0.3185836372210724	ENSG00000057935	160596
chr17	6574400	6577000	0.3185817581575938	ENSG00000129226	160597
chr6	167673400	167674200	0.3185803470277927	ENSG00000146521	160598
chr11	79091800	79093000	0.3185802221270464	ENSG00000261578	160599
chr16	74371400	74371600	-0.3185800116107795	ENSG00000257017	160600
chr6	110572400	110572800	0.3185788172747248	ENSG00000074935	160601
chr6	43043000	43043200	-0.3185777039606719	ENSG00000112559	160602
chr12	92802800	92803000	0.3185766382225722	ENSG00000277851	160603
chr3	187254200	187256000	0.3185747633450597	ENSG00000283175	160604
chr7	152719400	152719600	0.3185743219212126	ENSG00000273344	160605
chr9	6315800	6316000	0.3185737815281039	ENSG00000106686	160606
chr6	158786400	158786600	0.3185690775529458	ENSG00000203711	160607
chr12	2083800	2085600	0.3185670369795	ENSG00000151067	160608
chr11	13848200	13854000	-0.3185669172585852	ENSG00000133816	160609
chr21	44638200	44639000	-0.3185669010568634	ENSG00000215458	160610
chr17	16849800	16850000	0.3185667339324743	ENSG00000166582	160611
chr3	36763800	36764800	0.3185662483921093	ENSG00000163673	160612
chr19	8274600	8274800	0.3185659644419568	ENSG00000167769	160613
chr4	5790200	5790400	0.3185657726712191	ENSG00000184985	160614
chr10	58339400	58342600	0.3185653108617737	ENSG00000072401	160615
chr7	29080600	29081600	0.318565038833183	ENSG00000285162	160616
chr5	124496600	124498200	0.3185647328601825	ENSG00000155324	160617
chr14	105662000	105662200	0.3185642771425164	ENSG00000211895	160618
chr21	33672600	33676400	0.3185627577396285	ENSG00000159228	160619
chr13	74181000	74181600	0.3185617767631377	ENSG00000136111	160620
chr1	214633800	214634200	0.3185592703177916	ENSG00000174606	160621
chr2	70242600	70250000	0.3185590961015413	ENSG00000135636	160622
chr7	117664200	117668000	0.3185587072674734	ENSG00000001626	160623
chr3	78866600	78869000	0.3185581260325397	ENSG00000169855	160624
chr4	80451600	80452000	-0.3185567554118843	ENSG00000251442	160625
chr6	100501600	100506000	0.3185562207197113	ENSG00000112246	160626
chr2	231033000	231033400	0.3185555981357528	ENSG00000222001	160627
chr1	145475400	145475800	0.3185548101324806	ENSG00000265107	160628
chr1	185474400	185475600	-0.3185544045702583	ENSG00000273129	160629
chr4	68400000	68400200	0.318552632149449	ENSG00000087128	160630
chr15	58993600	58993800	0.3185521621588102	ENSG00000259626	160631
chr17	18834200	18834400	-0.318550162165418	ENSG00000266498	160632
chr2	16578800	16579600	0.3185498162155311	ENSG00000279663	160633
chr15	49287600	49288200	0.3185496892647666	ENSG00000255302	160634
chr11	124788200	124791200	0.3185491330947624	ENSG00000154134	160635
chr2	24087400	24087600	0.3185488543482827	ENSG00000119778	160636
chr5	109384200	109388200	0.3185487888261614	ENSG00000151422	160637
chr2	171965600	171966000	0.3185478292826325	ENSG00000234415	160638
chr2	112170000	112170200	0.318547545704979	ENSG00000144152	160639
chr13	23328800	23331000	0.3185437698778989	ENSG00000151835	160640
chr16	1709000	1710400	-0.3185432496838107	ENSG00000008517	160641
chr16	315400	315600	0.3185431748149611	ENSG00000261430	160642
chr12	48381400	48381800	-0.3185431047470491	ENSG00000258101	160643
chr1	55154000	55154800	-0.3185385813607658	ENSG00000162407	160644
chr6	34968600	34969200	0.3185384463096146	ENSG00000255587	160645
chr12	68220600	68221200	-0.318538434314335	ENSG00000090376	160646
chr17	81613600	81614000	0.3185380976798455	ENSG00000274370	160647
chr20	56723400	56724800	0.3185379395484741	ENSG00000101160	160648
chr2	16699600	16701600	0.3185377045276004	ENSG00000279663	160649
chr5	77756600	77758800	0.3185376611786038	ENSG00000164253	160650
chr6	25074200	25074600	0.3185373185994569	ENSG00000204789	160651
chr1	179220800	179221000	0.3185362731255066	ENSG00000254154	160652
chr9	95980200	95980400	0.3185358610488092	ENSG00000158122	160653
chrX	69138600	69138800	0.3185337777238643	ENSG00000169083	160654
chr4	144177600	144186000	0.3185329123016132	ENSG00000120519	160655
chr1	112672200	112672600	-0.3185327838505724	ENSG00000116459	160656
chr15	52003400	52003600	-0.3185324351161651	ENSG00000104093	160657
chr2	84551600	84552000	-0.3185322950149258	ENSG00000153561	160658
chr17	42345400	42347600	-0.3185315220933745	ENSG00000266088	160659
chr7	46455600	46456400	0.318531403409393	ENSG00000146674	160660
chr18	14434800	14435200	0.3185312078625871	ENSG00000265787	160661
chr20	32590400	32590600	0.318530519523366	ENSG00000236559	160662
chr2	171193800	171194600	-0.3185246558340357	ENSG00000091436	160663
chr6	37272600	37274000	-0.3185244162970331	ENSG00000112033	160664
chrX	118488600	118489600	-0.3185216496535657	ENSG00000131724	160665
chr14	88724000	88724200	0.318520648673708	ENSG00000165521	160666
chr19	23391600	23392200	0.3185203768812596	ENSG00000196109	160667
chr2	9607000	9610400	-0.3185198747232658	ENSG00000272002	160668
chr9	133199200	133200600	0.3185182308216833	ENSG00000123454	160669
chr18	9898200	9900000	-0.3185181400663125	ENSG00000101745	160670
chr12	22639000	22643200	0.3185167389952876	ENSG00000278969	160671
chr6	167391600	167392200	0.3185161567746452	ENSG00000232640	160672
chr5	127319000	127322800	0.3185140474184409	ENSG00000283897	160673
chr3	45751200	45751800	0.3185134619699121	ENSG00000236930	160674
chr1	162771800	162774000	-0.318512783658307	ENSG00000186517	160675
chr15	37112200	37112400	0.318512019861651	ENSG00000134138	160676
chr1	180504800	180506600	-0.318511609432029	ENSG00000272906	160677
chr19	14177400	14178200	-0.3185109649107457	ENSG00000074181	160678
chr18	44896400	44899600	0.3185108582639688	ENSG00000152217	160679
chr8	56526800	56529800	0.3185093090849593	ENSG00000246430	160680
chr9	106993600	106994000	0.3185090531461632	ENSG00000148143	160681
chr20	62888000	62888600	-0.3185082730778577	ENSG00000171858	160682
chr8	69747800	69749000	0.3185061109174067	ENSG00000137571	160683
chr9	106706800	106709600	0.3184997400506135	ENSG00000148143	160684
chr4	1033400	1037600	-0.3184976844170519	ENSG00000214367	160685
chr8	22080000	22082200	-0.3184963879949367	ENSG00000120896	160686
chr9	99484800	99489600	0.3184954298077851	ENSG00000119508	160687
chr22	39653400	39653800	0.3184935930022267	ENSG00000278195	160688
chr2	97900400	97901400	0.3184922995753863	ENSG00000158050	160689
chr21	46430400	46431200	0.3184901574498228	ENSG00000223692	160690
chr1	41213000	41214200	0.3184894057634118	ENSG00000281207	160691
chr13	42318800	42319600	0.3184877227535436	ENSG00000239827	160692
chr8	22183800	22186400	0.3184854794096162	ENSG00000168453	160693
chr5	148654000	148654600	-0.3184820216030523	ENSG00000164284	160694
chr15	95306200	95306400	-0.3184817691446212	ENSG00000279765	160695
chr14	34632400	34633000	-0.3184815748307812	ENSG00000100906	160696
chr7	20399200	20400200	0.318480433281828	ENSG00000105855	160697
chr18	24252600	24255600	0.3184801572598753	ENSG00000141447	160698
chr6	134212200	134213000	0.3184792510614174	ENSG00000220378	160699
chr2	87564800	87565400	-0.3184780857189302	ENSG00000229648	160700
chr3	4733800	4734600	0.3184774505431054	ENSG00000170364	160701
chr3	67773400	67773800	0.3184769087437509	ENSG00000240568	160702
chr1	176634200	176634400	-0.3184767096134748	ENSG00000236021	160703
chr9	16792000	16797000	0.3184752646460437	ENSG00000178031	160704
chr17	65206400	65206800	0.3184749138802424	ENSG00000168646	160705
chr3	49845400	49846000	0.3184737791648261	ENSG00000168237	160706
chr10	74121000	74121800	0.3184730626775921	ENSG00000207583	160707
chr20	8333600	8335600	0.3184729542496001	ENSG00000182621	160708
chr1	154619200	154620000	-0.3184715914265212	ENSG00000163468	160709
chr7	89769600	89773000	-0.3184697574850694	ENSG00000058091	160710
chr3	123125600	123126000	0.3184693878027019	ENSG00000114013	160711
chr16	14639600	14641400	-0.3184692679340499	ENSG00000183458	160712
chr10	52740200	52745000	-0.3184681781243501	ENSG00000204147	160713
chr11	83640800	83641800	0.3184671751014685	ENSG00000182103	160714
chr17	39697800	39698000	0.3184618609966832	ENSG00000141696	160715
chr13	27012400	27013800	-0.3184616640645722	ENSG00000152520	160716
chr12	95748400	95749000	-0.3184613478267457	ENSG00000136040	160717
chr14	63526600	63526800	0.318461092558341	ENSG00000182107	160718
chr22	36412600	36413800	-0.3184606151135274	ENSG00000100129	160719
chr10	92096200	92098000	0.3184567817681328	ENSG00000108239	160720
chr18	78505400	78506800	0.3184564829021107	ENSG00000266256	160721
chr14	91040600	91044000	0.3184564384185973	ENSG00000279286	160722
chr3	109828400	109829000	0.3184557401457686	ENSG00000153283	160723
chr12	3921800	3922000	0.3184557015329544	ENSG00000256862	160724
chr16	68313200	68313800	-0.3184556110201261	ENSG00000198373	160725
chr17	50069200	50070400	0.3184554065290153	ENSG00000005884	160726
chr4	1001800	1003800	-0.318455078159471	ENSG00000196810	160727
chr6	112164600	112165400	-0.3184548212056675	ENSG00000213149	160728
chr14	103345600	103348000	-0.3184519052881404	ENSG00000089902	160729
chr9	137493800	137495200	0.3184515806433475	ENSG00000187796	160730
chr4	154471000	154473200	0.3184514410619506	ENSG00000197410	160731
chr9	127368800	127371400	0.3184514278547244	ENSG00000196814	160732
chr12	50576800	50577400	0.3184478626849554	ENSG00000135480	160733
chr11	66885000	66890400	0.3184474918845943	ENSG00000173227	160734
chr20	35559400	35561800	0.3184470743502461	ENSG00000201221	160735
chr1	157073600	157074800	-0.3184443404867412	ENSG00000143622	160736
chr8	101001200	101002000	0.318443611054829	ENSG00000164919	160737
chr11	36191800	36193000	0.3184426658446871	ENSG00000280321	160738
chr1	198511000	198512600	-0.318442661139435	ENSG00000162687	160739
chr13	114183800	114184200	-0.3184422698612355	ENSG00000184497	160740
chr10	25021400	25022000	0.3184415454794915	ENSG00000185875	160741
chr1	149162800	149163000	0.3184406770895162	ENSG00000265107	160742
chr11	120419800	120421200	-0.3184403407305667	ENSG00000160593	160743
chr1	84832400	84836800	0.3184402721887975	ENSG00000171517	160744
chr17	38671000	38672200	-0.3184391546800201	ENSG00000141736	160745
chr2	130456000	130456600	0.3184380293031833	ENSG00000152082	160746
chr21	43581400	43582400	0.3184375476506099	ENSG00000184012	160747
chr16	87917800	87919400	0.3184371664429536	ENSG00000103241	160748
chr11	78025200	78026800	0.3184359814659488	ENSG00000178301	160749
chr3	18503000	18503400	0.3184349101667287	ENSG00000154814	160750
chr17	936800	939600	0.3184343303839848	ENSG00000272636	160751
chr12	118219600	118220200	-0.3184340807923411	ENSG00000152137	160752
chr15	59764400	59765000	0.3184327053158401	ENSG00000069667	160753
chr22	36321200	36325600	0.3184325952193275	ENSG00000128283	160754
chr9	130918400	130920200	0.3184324505730823	ENSG00000196358	160755
chr11	12670600	12670800	0.3184324484101967	ENSG00000197702	160756
chr1	17206200	17214000	0.3184322885394146	ENSG00000142621	160757
chr20	49310200	49310400	0.3184318824913778	ENSG00000222365	160758
chr6	134829000	134833200	0.3184317495489723	ENSG00000016402	160759
chr1	31393800	31398600	-0.3184312668543425	ENSG00000264773	160760
chr2	9519600	9519800	0.3184293500927302	ENSG00000162976	160761
chr3	169153200	169154600	0.3184292934973474	ENSG00000213178	160762
chr14	58341000	58341200	0.3184291773803977	ENSG00000139970	160763
chrX	132174000	132174600	0.3184286927806269	ENSG00000076770	160764
chr8	101326800	101328000	0.318428140766368	ENSG00000164930	160765
chr22	35314800	35316600	0.3184279907044657	ENSG00000100342	160766
chr1	39850200	39850600	0.3184272834851195	ENSG00000116983	160767
chr4	119350200	119351800	0.3184272452584071	ENSG00000145390	160768
chr6	53922600	53923000	0.3184269973358071	ENSG00000137269	160769
chr13	48815800	48816000	-0.3184269489618189	ENSG00000186047	160770
chr17	16473400	16473800	-0.318425855494889	ENSG00000171953	160771
chr8	58053000	58056200	0.31842569835712	ENSG00000169122	160772
chrX	48238200	48238400	0.318425563056171	ENSG00000049768	160773
chr7	30869000	30871600	0.318425354531848	ENSG00000255690	160774
chr16	21570000	21570600	-0.3184221102957078	ENSG00000006007	160775
chr2	215464800	215467600	0.3184203557702678	ENSG00000115461	160776
chr9	6441000	6441600	0.3184196110497027	ENSG00000107077	160777
chr19	32452200	32452400	-0.3184196101372234	ENSG00000213965	160778
chr5	38709000	38711800	0.3184163769025405	ENSG00000168621	160779
chr1	13740800	13741200	-0.3184157169274056	ENSG00000175147	160780
chr4	104978600	104979200	0.3184156809793543	ENSG00000251259	160781
chr20	6028600	6029200	-0.3184141402737276	ENSG00000205181	160782
chr5	132811800	132815600	0.3184137700780436	ENSG00000198944	160783
chr13	49765800	49767000	0.3184137068822906	ENSG00000260388	160784
chr8	78900000	78900600	0.3184133458608375	ENSG00000104432	160785
chr5	138485400	138489200	0.3184109010303884	ENSG00000120306	160786
chr10	30708800	30709600	0.3184085097527323	ENSG00000233387	160787
chr10	21070000	21070400	0.3184075628830396	ENSG00000231920	160788
chr7	148870000	148870400	0.3184071929917044	ENSG00000239719	160789
chr3	125771200	125771800	0.3184068129305435	ENSG00000189366	160790
chr17	305200	305600	0.3184061750549553	ENSG00000272636	160791
chr5	57823000	57827000	0.3184058071847919	ENSG00000067113	160792
chr10	74985400	74986200	-0.3184056513706396	ENSG00000156026	160793
chr2	195405200	195405600	-0.3184031216212656	ENSG00000118997	160794
chr18	71638400	71639000	0.3184018797027847	ENSG00000263417	160795
chr5	79973200	79974800	0.3184008744645382	ENSG00000177034	160796
chr3	177270400	177271000	-0.3184000573037842	ENSG00000114450	160797
chr13	48062400	48062600	-0.3183996335438257	ENSG00000152213	160798
chr16	68392600	68394000	-0.3183978352006301	ENSG00000166548	160799
chr7	101840000	101840200	0.3183976376087647	ENSG00000241357	160800
chr12	53215800	53227800	0.3183961495672568	ENSG00000172819	160801
chr2	72696400	72696600	0.3183952796885111	ENSG00000135617	160802
chr10	48418200	48418400	0.3183950118377723	ENSG00000128805	160803
chr18	48185600	48187400	0.3183944283957493	ENSG00000278891	160804
chr2	95901800	95902600	0.3183940795928368	ENSG00000155066	160805
chr4	88162200	88163400	0.3183937979380004	ENSG00000118777	160806
chr16	79267600	79274800	-0.3183930242812669	ENSG00000166473	160807
chr1	112421000	112421200	0.3183915290179409	ENSG00000143079	160808
chr7	7106800	7107200	-0.3183905471792272	ENSG00000272719	160809
chrX	111868200	111870200	0.3183892796114565	ENSG00000187823	160810
chr17	57061000	57062600	-0.3183889933954661	ENSG00000265206	160811
chr16	15533000	15535000	0.3183886375128504	ENSG00000262332	160812
chr13	31746400	31748400	0.3183870318703004	ENSG00000278732	160813
chr4	159444600	159447200	0.3183865771115632	ENSG00000109738	160814
chr1	173600800	173604800	0.3183862559022225	ENSG00000076258	160815
chr17	9451800	9452600	0.3183858427305851	ENSG00000213876	160816
chr20	62912000	62912400	-0.3183827325673953	ENSG00000243509	160817
chr3	194423400	194423600	-0.3183822012482503	ENSG00000201441	160818
chr17	30374400	30375000	-0.3183820311771057	ENSG00000109113	160819
chr6	142548000	142552200	-0.3183810762353574	ENSG00000283122	160820
chr7	152442400	152442600	0.3183805070383682	ENSG00000284691	160821
chr12	28173200	28173400	-0.3183801350441527	ENSG00000275278	160822
chr4	156756200	156757000	0.3183797147799644	ENSG00000052795	160823
chr11	9734600	9734800	0.3183792810789451	ENSG00000133789	160824
chr4	76841800	76842200	-0.3183781811903995	ENSG00000251442	160825
chr8	65176600	65177400	0.318377612977422	ENSG00000147570	160826
chr11	100840200	100842800	0.3183771187725762	ENSG00000165895	160827
chrX	77689400	77690000	0.318375990724713	ENSG00000173198	160828
chr2	108914400	108914800	0.3183758264248021	ENSG00000135960	160829
chr1	7948200	7950600	-0.3183742194643861	ENSG00000171612	160830
chr18	50981600	50982400	0.3183731453928248	ENSG00000141639	160831
chr5	172894000	172896400	-0.3183714764521852	ENSG00000113734	160832
chr1	20355600	20360200	0.3183690198033064	ENSG00000188257	160833
chr15	100549600	100549800	0.3183685417104172	ENSG00000140471	160834
chr1	82646000	82647400	0.3183682014313388	ENSG00000203943	160835
chr1	185508800	185510200	-0.3183680002921108	ENSG00000143341	160836
chr5	108797600	108798000	0.3183678551829685	ENSG00000151422	160837
chr8	102289400	102292200	0.3183649045059933	ENSG00000260368	160838
chr18	22079200	22081200	0.3183645489522381	ENSG00000263588	160839
chr9	94601600	94602200	0.3183640792613013	ENSG00000165140	160840
chr18	57634200	57635800	0.3183638968858597	ENSG00000267040	160841
chr3	188410400	188410800	-0.3183635254602118	ENSG00000232610	160842
chr1	60618800	60623400	0.3183622348318533	ENSG00000231252	160843
chr1	151174000	151176200	0.3183611632678196	ENSG00000275557	160844
chr22	28369400	28371400	-0.3183601374278615	ENSG00000225774	160845
chr5	53044000	53044400	0.3183554029920259	ENSG00000067113	160846
chr20	40667600	40674800	-0.3183552455846882	ENSG00000242748	160847
chr8	89610400	89613600	-0.3183552168281904	ENSG00000155099	160848
chr11	12271800	12273200	0.3183545013443453	ENSG00000133816	160849
chr12	5825400	5826000	0.3183543612669058	ENSG00000111678	160850
chr11	66154200	66154400	0.3183518770996272	ENSG00000213402	160851
chr22	35757600	35760400	0.3183502555010762	ENSG00000237406	160852
chrX	74526600	74528600	0.3183501785448261	ENSG00000229807	160853
chr10	58864200	58864600	0.3183492321261024	ENSG00000151150	160854
chr2	8863400	8863600	0.3183490074346929	ENSG00000236008	160855
chr6	100378800	100383400	0.3183475510544594	ENSG00000112246	160856
chr7	74498200	74499800	0.3183473298086275	ENSG00000274080	160857
chr3	114466200	114472400	0.3183473265965211	ENSG00000259976	160858
chr3	177065000	177069000	0.3183472252170603	ENSG00000240429	160859
chr20	64178600	64178800	0.3183472230586235	ENSG00000125534	160860
chr2	227852200	227857000	0.3183472007956771	ENSG00000123977	160861
chrX	17608200	17609600	0.3183467121066416	ENSG00000130234	160862
chr7	21365400	21369400	0.3183466150777912	ENSG00000183742	160863
chr18	26502600	26504600	0.3183460204450835	ENSG00000277534	160864
chr7	148965400	148968000	-0.3183459885707765	ENSG00000106462	160865
chr17	65015800	65017400	0.3183431272624102	ENSG00000271605	160866
chr20	30149400	30149600	0.3183429788355684	ENSG00000236559	160867
chr5	134550800	134553600	-0.3183412034989591	ENSG00000119048	160868
chr12	51885400	51889000	0.3183405642503195	ENSG00000257495	160869
chr6	167926200	167929000	0.3183397382897123	ENSG00000198221	160870
chr19	19660800	19661200	0.3183389208239831	ENSG00000105643	160871
chr2	191336000	191336800	0.3183357564566279	ENSG00000168542	160872
chr8	100814800	100815000	-0.3183354963136586	ENSG00000048392	160873
chr5	139607600	139608000	-0.3183338833051126	ENSG00000120306	160874
chr7	25566800	25567600	-0.318333194467204	ENSG00000153814	160875
chr10	97776400	97776800	0.3183331570856222	ENSG00000227356	160876
chr9	136783000	136783800	-0.3183330022861552	ENSG00000085265	160877
chr17	41262000	41262200	0.3183329519035197	ENSG00000167914	160878
chr16	3641600	3643600	-0.3183328874698947	ENSG00000167972	160879
chr1	97836600	97838400	0.3183327919191761	ENSG00000228502	160880
chr5	75225800	75226400	-0.3183304975345951	ENSG00000113231	160881
chr6	7020200	7023000	0.3183263908569075	ENSG00000112799	160882
chr7	4971600	4971800	0.3183249326024843	ENSG00000215045	160883
chr17	68773400	68773600	0.3183248937875511	ENSG00000141338	160884
chr18	49151000	49152200	0.3183238110172259	ENSG00000267228	160885
chr6	105524200	105524400	0.3183231431766927	ENSG00000085377	160886
chr16	52602600	52603800	0.3183227503354754	ENSG00000260963	160887
chr17	56000400	56001600	0.3183226104762384	ENSG00000265148	160888
chr3	155117400	155117600	-0.3183221710855887	ENSG00000174928	160889
chr6	90337600	90337800	0.3183220992535681	ENSG00000112182	160890
chr2	1560800	1561200	0.3183205664576222	ENSG00000035115	160891
chr8	135515400	135517800	0.3183196548764001	ENSG00000131773	160892
chr1	48802800	48804200	-0.3183192084141688	ENSG00000269113	160893
chr3	128689200	128690400	-0.3183161485862837	ENSG00000144908	160894
chr7	72535200	72535600	0.3183160385282847	ENSG00000176428	160895
chr9	131629400	131630000	-0.3183140303487726	ENSG00000196358	160896
chr3	98020600	98023600	-0.318313229170412	ENSG00000064225	160897
chr11	67766200	67766800	0.318312835183983	ENSG00000255468	160898
chr16	873200	873600	0.3183126445703874	ENSG00000279162	160899
chr4	4504400	4505200	0.3183124977568313	ENSG00000145220	160900
chr20	5219400	5222000	0.3183124655727654	ENSG00000226608	160901
chr10	88754000	88756400	-0.3183121754427829	ENSG00000272631	160902
chr9	134957200	134958000	0.3183121150467702	ENSG00000180539	160903
chr6	35647000	35647800	0.318311460418719	ENSG00000225945	160904
chr1	248274000	248274400	0.3183114343767926	ENSG00000196418	160905
chr2	94801000	94801200	0.318310600125148	ENSG00000272913	160906
chr7	148689600	148690200	0.3183103390387736	ENSG00000179144	160907
chr9	8484000	8485200	0.31830969007373	ENSG00000107077	160908
chr13	21398800	21399200	0.3183095557334316	ENSG00000132953	160909
chr19	3092800	3093200	-0.3183079561181347	ENSG00000130270	160910
chr4	152171600	152172400	0.3183074567166077	ENSG00000245954	160911
chr3	119227400	119228200	0.3183047019773154	ENSG00000113924	160912
chr19	7003000	7003800	0.3183043438121675	ENSG00000268758	160913
chr12	3554400	3554800	0.3183015616916218	ENSG00000256706	160914
chr3	3150200	3150600	0.3182994790999742	ENSG00000150995	160915
chr12	119869800	119870200	0.3182982311816726	ENSG00000110801	160916
chrX	3971800	3973400	0.3182974233484992	ENSG00000146938	160917
chr22	46000400	46005200	0.3182943372657433	ENSG00000197182	160918
chr12	5625000	5625400	0.3182925844220888	ENSG00000110799	160919
chr8	29883000	29887200	0.3182924174103506	ENSG00000165392	160920
chr5	158669000	158671200	-0.3182920283839186	ENSG00000135083	160921
chr16	48443000	48447000	-0.3182905752778199	ENSG00000083799	160922
chr11	84243200	84252000	0.3182901608176934	ENSG00000151376	160923
chr22	39862200	39862600	0.3182892278373131	ENSG00000176177	160924
chr6	131186600	131186800	0.3182890441582151	ENSG00000218857	160925
chr20	46370400	46370800	-0.3182890304593037	ENSG00000101098	160926
chr15	83283000	83285200	-0.3182863897379442	ENSG00000259315	160927
chr14	59353000	59354000	0.3182857029589516	ENSG00000100592	160928
chr12	67231200	67231600	-0.3182852714469255	ENSG00000257764	160929
chr1	184231400	184231800	-0.3182846369530565	ENSG00000232860	160930
chr4	107663800	107666200	0.318284383878743	ENSG00000138798	160931
chr5	58734800	58736600	0.3182838495225853	ENSG00000175857	160932
chr2	174176600	174178600	-0.3182834215715209	ENSG00000279884	160933
chr10	87020800	87021600	0.3182833514313947	ENSG00000173269	160934
chr12	123526000	123526200	0.318282918801316	ENSG00000188026	160935
chr6	20745000	20748200	0.3182828216385348	ENSG00000124766	160936
chr2	24314800	24316800	0.3182797452538659	ENSG00000224464	160937
chr22	25431400	25431800	-0.318279320357679	ENSG00000261188	160938
chr6	49565200	49567400	0.3182763459971196	ENSG00000197261	160939
chr4	5027000	5029000	0.3182759751141459	ENSG00000248221	160940
chr22	23202000	23202800	-0.3182758786114139	ENSG00000240972	160941
chr20	21096200	21096400	0.3182757403786346	ENSG00000225127	160942
chr2	175623600	175625600	0.3182718380808975	ENSG00000144320	160943
chr7	105937400	105938200	0.318271666297467	ENSG00000128536	160944
chr4	149822800	149825800	0.3182715635271398	ENSG00000071205	160945
chr2	161885800	161886200	-0.3182706884042713	ENSG00000224152	160946
chr2	43262800	43263400	0.3182698067485161	ENSG00000162882	160947
chr17	29424800	29425000	0.3182689064571085	ENSG00000184060	160948
chr20	51135400	51137200	0.3182681472411904	ENSG00000279835	160949
chr21	26859600	26860600	0.3182677169840048	ENSG00000156239	160950
chr3	67820600	67821600	0.3182670848355768	ENSG00000240568	160951
chr15	29795600	29795800	0.31826418722736	ENSG00000259644	160952
chr6	128024400	128024800	0.3182630799378623	ENSG00000152894	160953
chr6	21050600	21051200	0.3182629234425408	ENSG00000124766	160954
chr4	176492200	176493600	0.3182628842543819	ENSG00000150630	160955
chr9	21163000	21163600	0.3182627356250427	ENSG00000171843	160956
chr4	6663800	6665000	0.3182620625894755	ENSG00000246526	160957
chr11	7998800	7999200	0.318261246286581	ENSG00000166313	160958
chr9	21901200	21902200	0.3182605250817346	ENSG00000266446	160959
chr7	30714000	30715200	-0.3182582052311086	ENSG00000122642	160960
chr9	27687600	27691000	0.3182567826403867	ENSG00000215441	160961
chr13	33247800	33248000	0.318256506323321	ENSG00000102802	160962
chr14	51721800	51723800	0.3182563979186543	ENSG00000073712	160963
chr18	39839200	39842400	0.3182561618550439	ENSG00000101489	160964
chr6	56610000	56610400	0.3182545986522932	ENSG00000151914	160965
chr14	73988400	73989400	0.3182541835117443	ENSG00000224721	160966
chr5	75515800	75518600	0.3182536713870902	ENSG00000164338	160967
chr2	161118800	161120600	0.3182520507917907	ENSG00000115271	160968
chr2	39545200	39547800	0.3182515158099733	ENSG00000231312	160969
chr7	130390800	130391200	-0.318251316742707	ENSG00000106348	160970
chr20	49978600	49980400	-0.3182511612953326	ENSG00000196562	160971
chr1	204617400	204618600	0.3182509768195425	ENSG00000226862	160972
chrX	37831400	37832400	0.3182505491201642	ENSG00000252050	160973
chr1	26955600	26956000	0.3182491606780878	ENSG00000175707	160974
chr4	86659600	86662200	0.3182476505414919	ENSG00000163629	160975
chr4	37639800	37640600	0.3182466174373968	ENSG00000181826	160976
chr1	10714000	10715400	0.3182465010107526	ENSG00000130940	160977
chr10	94406400	94406800	0.3182459873593302	ENSG00000138193	160978
chr10	127138400	127139200	0.318243942193222	ENSG00000089876	160979
chr19	16113400	16113600	0.3182408353565387	ENSG00000186529	160980
chr16	81720600	81720800	0.3182406738239235	ENSG00000184860	160981
chr9	133415200	133422800	-0.3182403663397149	ENSG00000126883	160982
chr3	95922200	95923600	0.3182403545846533	ENSG00000080224	160983
chr3	51311800	51312200	-0.3182401847300122	ENSG00000188315	160984
chr19	6440800	6442000	-0.318240182055908	ENSG00000090674	160985
chr1	153818800	153819000	0.3182396776066859	ENSG00000163221	160986
chr12	81934400	81934800	0.3182391789429288	ENSG00000207763	160987
chr15	66710200	66712600	0.3182380694489936	ENSG00000103710	160988
chr1	55520400	55524200	0.3182376075855613	ENSG00000116209	160989
chr10	98330400	98330800	0.3182369879107992	ENSG00000155629	160990
chr12	110134000	110134200	-0.3182366221268837	ENSG00000110876	160991
chr11	108015400	108015600	0.3182363826139764	ENSG00000166266	160992
chr19	18668800	18669600	-0.318235724155786	ENSG00000184162	160993
chr9	16099200	16101400	0.3182352679842451	ENSG00000173068	160994
chr20	25245200	25257400	0.3182352102196468	ENSG00000101439	160995
chr5	1133200	1141200	0.318234896787159	ENSG00000113504	160996
chr11	44223400	44224200	0.3182348504359183	ENSG00000157570	160997
chr6	35529000	35530000	0.3182335423641126	ENSG00000227920	160998
chr9	36323800	36330200	0.3182334408706659	ENSG00000168913	160999
chr1	20883800	20884000	0.3182320376742164	ENSG00000159423	161000
chr1	46547800	46548400	-0.3182297645270194	ENSG00000117448	161001
chr13	27400600	27407400	-0.3182283627616757	ENSG00000122026	161002
chrX	24552600	24555000	0.3182277413667664	ENSG00000130741	161003
chr18	36211000	36213600	0.3182268722022587	ENSG00000267404	161004
chr15	57471800	57472400	0.3182240953520802	ENSG00000128849	161005
chr5	168645400	168649000	0.3182237941409589	ENSG00000254042	161006
chr2	217722600	217723800	0.3182234442193554	ENSG00000115461	161007
chrX	4825400	4826000	0.3182212737704239	ENSG00000183943	161008
chr1	119613400	119614800	-0.3182198207640779	ENSG00000273727	161009
chr7	121352400	121352600	0.3182194834380389	ENSG00000196937	161010
chr18	191800	192400	0.3182188333004015	ENSG00000101557	161011
chr1	55353800	55354400	0.3182185296729239	ENSG00000174348	161012
chr15	40316600	40318600	-0.3182168906790666	ENSG00000128829	161013
chr6	125060600	125060800	0.3182167192489356	ENSG00000111907	161014
chr14	63549000	63549400	0.3182166213253911	ENSG00000182107	161015
chr18	8765000	8767400	0.3182165764217579	ENSG00000265962	161016
chr10	87145000	87145600	-0.3182135585770491	ENSG00000227905	161017
chr1	3215400	3223600	0.3182128484977937	ENSG00000177133	161018
chr2	37104400	37104600	0.3182101389723287	ENSG00000163214	161019
chr4	144591000	144593600	0.3182090112943209	ENSG00000248890	161020
chr16	2552400	2552600	0.3182088470945996	ENSG00000196408	161021
chr22	28546800	28550600	-0.3182082267741846	ENSG00000099985	161022
chr10	436600	436800	0.3182079028356932	ENSG00000151240	161023
chr3	15708600	15710400	0.3182058227450714	ENSG00000206560	161024
chr11	2453800	2454000	-0.3182049740473605	ENSG00000130600	161025
chr3	8920400	8920600	0.3182034805491485	ENSG00000270207	161026
chr3	67716000	67716600	0.3182023503606198	ENSG00000241316	161027
chr14	104280400	104285000	-0.3182017045405957	ENSG00000179364	161028
chrX	73816400	73816800	0.3182003784892316	ENSG00000229807	161029
chr2	214748800	214749200	0.3182003430666492	ENSG00000138376	161030
chr1	214486200	214488800	0.318200294974332	ENSG00000136636	161031
chr6	90391800	90392200	0.318199444178717	ENSG00000218730	161032
chr9	8115800	8116800	0.3181992945834015	ENSG00000285688	161033
chr15	50667000	50667200	0.3181991758999492	ENSG00000214896	161034
chr20	38906000	38906200	0.3181985051739444	ENSG00000101445	161035
chr6	2431000	2436000	-0.3181984185824798	ENSG00000285578	161036
chr12	12564800	12565200	0.3181976807142536	ENSG00000111266	161037
chr1	112687600	112689400	0.3181966876430743	ENSG00000171385	161038
chr18	75474200	75476200	-0.3181960875980775	ENSG00000279433	161039
chr9	126564000	126564600	-0.3181926769596666	ENSG00000106992	161040
chr10	7427600	7428200	0.3181924994217962	ENSG00000237943	161041
chr19	1092800	1093200	-0.3181914944395778	ENSG00000129932	161042
chr10	106893400	106895400	0.3181904353303951	ENSG00000108018	161043
chr2	207571800	207572000	0.3181902238646326	ENSG00000224137	161044
chr3	48832200	48833200	0.3181896746796001	ENSG00000265078	161045
chr7	99021400	99022600	0.3181896309430814	ENSG00000205277	161046
chr2	174548800	174549000	0.3181871090902827	ENSG00000279884	161047
chr15	70942200	70943600	0.3181858731063778	ENSG00000137831	161048
chr8	66672400	66672600	0.3181855792817621	ENSG00000147576	161049
chr9	7405200	7406800	0.3181853969284285	ENSG00000236567	161050
chr2	25728200	25729000	0.3181852495512944	ENSG00000217643	161051
chr22	23163200	23164400	0.3181816151239796	ENSG00000203280	161052
chr10	132077800	132078000	0.3181810466563265	ENSG00000130643	161053
chr11	9922200	9924600	0.3181785957052555	ENSG00000166394	161054
chr21	41647200	41650200	0.3181763386426831	ENSG00000183421	161055
chr19	4263200	4263600	0.3181762295490425	ENSG00000060558	161056
chr16	70995000	70995400	0.3181746045841331	ENSG00000258429	161057
chr12	94982200	94982800	0.3181737548780418	ENSG00000136014	161058
chr2	89662400	89662800	-0.3181723842923515	ENSG00000230572	161059
chr19	10182600	10182800	-0.3181717764181062	ENSG00000205517	161060
chr3	38367400	38368200	0.3181703432049165	ENSG00000201315	161061
chr3	68052800	68053200	0.3181669533845155	ENSG00000214552	161062
chr10	133637800	133638600	0.3181654422010169	ENSG00000233435	161063
chr1	215575000	215575200	0.318163570204475	ENSG00000136636	161064
chr4	148209000	148209400	0.3181608819811632	ENSG00000151623	161065
chr7	18444600	18445200	0.3181603385391613	ENSG00000106546	161066
chr6	149569400	149570000	-0.3181602106418766	ENSG00000252615	161067
chr13	20607800	20611000	0.3181594446933223	ENSG00000165475	161068
chr13	51659000	51659400	0.3181594030754678	ENSG00000186047	161069
chr4	78511200	78514400	0.3181549520797168	ENSG00000186212	161070
chr21	31489800	31490200	0.3181543834042892	ENSG00000156299	161071
chr1	201259400	201260400	0.318154316890688	ENSG00000081277	161072
chr11	46755400	46756800	0.3181521560485763	ENSG00000175216	161073
chr11	3585600	3586600	0.3181513947220319	ENSG00000184545	161074
chr2	55912000	55913400	0.3181503794985458	ENSG00000115380	161075
chr13	44024200	44025400	-0.3181490604573268	ENSG00000240767	161076
chr11	85714200	85714400	0.3181486158379752	ENSG00000137501	161077
chr1	43585000	43595200	-0.3181476349965729	ENSG00000198520	161078
chr10	59691600	59693400	0.3181474622899256	ENSG00000165449	161079
chr18	48529200	48531400	0.3181471013783756	ENSG00000101670	161080
chr12	2823800	2826000	0.3181457332626439	ENSG00000256271	161081
chr10	131887600	131889000	-0.3181454688928666	ENSG00000151650	161082
chr14	67977000	67979800	0.3181454337323884	ENSG00000081181	161083
chr5	83277000	83277600	0.3181448889639328	ENSG00000249835	161084
chr10	102987600	102993000	-0.318140617338269	ENSG00000231233	161085
chr6	15709000	15711200	-0.3181394243674579	ENSG00000112186	161086
chr4	88863000	88869600	-0.3181392458915527	ENSG00000170509	161087
chr12	53650600	53651000	-0.3181386262717834	ENSG00000139572	161088
chr12	124671400	124671800	0.318137942161504	ENSG00000090975	161089
chr6	2652400	2653400	0.3181377678033364	ENSG00000021355	161090
chr3	108545800	108546800	-0.3181360868770487	ENSG00000279277	161091
chr6	26003000	26003600	-0.3181359620895915	ENSG00000137185	161092
chr2	113003200	113003800	0.3181359365708898	ENSG00000136694	161093
chr17	61628000	61629000	-0.3181359030122357	ENSG00000170832	161094
chrX	42780000	42781000	0.3181355053691418	ENSG00000102055	161095
chr8	100397400	100399000	-0.318135305568978	ENSG00000132549	161096
chrX	46811000	46812600	0.3181348504102285	ENSG00000171433	161097
chr17	20892000	20892200	-0.3181348137626975	ENSG00000225014	161098
chr22	22495800	22496200	0.3181345503180816	ENSG00000211670	161099
chr9	91358400	91362800	-0.3181341005443249	ENSG00000157303	161100
chr1	21394800	21395400	0.3181338812770449	ENSG00000283234	161101
chr22	37774200	37774400	0.3181325412790806	ENSG00000229955	161102
chr5	100861400	100862000	0.3181323261386859	ENSG00000113532	161103
chr1	90719600	90720000	0.3181322241512065	ENSG00000207234	161104
chr9	123072400	123072800	0.3181318141992431	ENSG00000136848	161105
chr15	64453000	64458800	0.3181314846407539	ENSG00000259924	161106
chr9	13660600	13661800	0.318131070045238	ENSG00000153714	161107
chr22	23187800	23188600	0.3181303829294831	ENSG00000099937	161108
chr10	48357000	48362400	-0.3181295558107457	ENSG00000266412	161109
chr11	131858800	131862200	0.318129333046975	ENSG00000084234	161110
chr4	52977200	52978400	0.3181278874468388	ENSG00000109189	161111
chr20	4215400	4218200	-0.3181269874663853	ENSG00000274949	161112
chr14	102471800	102472000	0.3181264506026395	ENSG00000196663	161113
chr12	101429800	101432000	0.3181260722224841	ENSG00000257803	161114
chr1	94399400	94402000	0.3181258675787939	ENSG00000117528	161115
chr11	46733800	46737000	-0.3181255125131574	ENSG00000135365	161116
chr5	57196200	57197200	0.3181248933961497	ENSG00000095015	161117
chr6	32558000	32558200	0.3181239341325255	ENSG00000179344	161118
chr11	4041000	4041800	0.3181231244290053	ENSG00000110665	161119
chr9	6089600	6091800	0.3181227829421674	ENSG00000120158	161120
chr11	128373200	128374600	-0.3181216459828088	ENSG00000280832	161121
chrX	330600	332200	0.3181213802653729	ENSG00000223511	161122
chr1	221457000	221460400	0.3181201770456968	ENSG00000116141	161123
chr22	50420600	50420800	-0.3181196998881651	ENSG00000128165	161124
chr8	132617400	132617600	0.3181189047047144	ENSG00000253593	161125
chr14	51605400	51611400	0.3181183086867736	ENSG00000258955	161126
chr1	168083600	168091000	0.3181178237312208	ENSG00000143196	161127
chr2	73256800	73257200	0.3181169143859737	ENSG00000272735	161128
chr14	31570800	31571800	0.3181168725496542	ENSG00000129521	161129
chr22	32354000	32355000	-0.3181168604188561	ENSG00000205853	161130
chr4	15556400	15557000	0.3181151680420749	ENSG00000109743	161131
chr2	138395400	138397000	0.3181146436156072	ENSG00000150540	161132
chr12	120103200	120104200	-0.3181133983340201	ENSG00000110987	161133
chr1	155507600	155509000	0.3181131198758067	ENSG00000163221	161134
chr3	179031400	179031800	0.3181118655803991	ENSG00000121864	161135
chr11	31528600	31530000	0.3181113532584586	ENSG00000109911	161136
chr8	118208000	118208200	-0.318108244024852	ENSG00000244642	161137
chr22	27137800	27138200	0.3181067130428219	ENSG00000100077	161138
chr8	119677200	119679000	0.3181044207887135	ENSG00000172164	161139
chr6	24331600	24335200	0.3181027188053791	ENSG00000146038	161140
chr6	29646200	29647200	0.3181004452848699	ENSG00000227507	161141
chr20	45011000	45011600	-0.3181004419669673	ENSG00000267882	161142
chr6	114423600	114424600	0.3181002807219531	ENSG00000203778	161143
chr11	67841200	67841400	0.3180995264599274	ENSG00000173156	161144
chr3	30585200	30588000	-0.3180985943992137	ENSG00000144644	161145
chr13	99150800	99151000	0.31809824810094	ENSG00000102452	161146
chr20	36802400	36803800	0.31809803196235	ENSG00000101425	161147
chrX	103062600	103064800	0.3180964571820838	ENSG00000133169	161148
chr10	146800	148600	0.3180962211833168	ENSG00000015171	161149
chr17	1593000	1595200	0.3180959423542917	ENSG00000074370	161150
chr10	893200	893400	0.3180956951823798	ENSG00000047056	161151
chr1	18463000	18466000	0.3180948699326703	ENSG00000178828	161152
chrX	131789600	131789800	0.3180935546811355	ENSG00000076770	161153
chr21	27802200	27803800	-0.3180928868923007	ENSG00000248476	161154
chr17	67703600	67704200	-0.3180914190980341	ENSG00000070540	161155
chr11	124791800	124794600	-0.318091229166433	ENSG00000110080	161156
chr11	47572000	47574000	0.3180904794401608	ENSG00000254639	161157
chr10	94392000	94392600	0.3180897109053912	ENSG00000059573	161158
chr7	74787400	74787800	-0.3180894693449575	ENSG00000146700	161159
chrX	2198800	2199200	-0.3180886597965185	ENSG00000198223	161160
chr6	45605400	45612200	0.3180880416255662	ENSG00000112655	161161
chr15	49288600	49288800	0.3180865605761425	ENSG00000255302	161162
chr1	90969200	90969400	0.3180861837851154	ENSG00000231999	161163
chr19	41443000	41443800	0.3180852763317293	ENSG00000170956	161164
chr12	8389800	8391000	-0.3180850841239168	ENSG00000111640	161165
chr5	159975200	159975400	0.3180847400494589	ENSG00000170214	161166
chr5	133213800	133215000	-0.3180842718419942	ENSG00000197208	161167
chr12	52935600	52936600	0.318083253662765	ENSG00000111057	161168
chr21	5119800	5120200	-0.3180832149772428	ENSG00000274559	161169
chr1	41798400	41816800	-0.3180803268404304	ENSG00000117395	161170
chr15	60920800	60921200	-0.3180801209472881	ENSG00000166128	161171
chr12	109571600	109571800	0.3180792984977176	ENSG00000111300	161172
chr20	24019400	24019600	-0.3180792644822759	ENSG00000279164	161173
chr2	230890000	230892200	0.3180784291030414	ENSG00000232520	161174
chr4	127686200	127688000	0.3180765537280168	ENSG00000164066	161175
chr4	89757000	89757400	0.3180764400889357	ENSG00000145335	161176
chr7	77855200	77855800	0.3180761433545386	ENSG00000273341	161177
chr6	35457600	35458200	0.3180741072180153	ENSG00000200597	161178
chr1	8975200	8977600	0.3180719462072117	ENSG00000131686	161179
chr1	59539000	59546400	0.3180703387170829	ENSG00000172456	161180
chr12	118085200	118085400	0.3180682800035891	ENSG00000088992	161181
chr12	113849600	113851600	0.3180673234942602	ENSG00000089169	161182
chr3	148414600	148414800	0.3180663783519418	ENSG00000070087	161183
chrX	107072000	107072200	0.3180647682403508	ENSG00000089682	161184
chr10	28183400	28184000	-0.3180642500583829	ENSG00000095739	161185
chr3	36937200	36938200	-0.3180588875990509	ENSG00000114739	161186
chr4	108472000	108472200	0.3180568180862466	ENSG00000273447	161187
chr2	106142400	106143000	0.3180562682092959	ENSG00000272994	161188
chr13	76851000	76857000	-0.3180550714164361	ENSG00000228444	161189
chr14	38196400	38197400	-0.3180543919470856	ENSG00000258940	161190
chr17	17001400	17003400	-0.3180541904111811	ENSG00000280198	161191
chr11	95570400	95572600	-0.3180529501909179	ENSG00000256745	161192
chr18	13122600	13122800	0.3180529223180159	ENSG00000242707	161193
chr1	156304400	156305000	-0.3180519515219083	ENSG00000143545	161194
chr14	51234600	51234800	0.3180508170342103	ENSG00000213741	161195
chr11	66949000	66949200	0.3180500069692905	ENSG00000173156	161196
chr6	148234000	148236800	0.318049261101581	ENSG00000198729	161197
chr5	128273800	128274000	0.3180474272840013	ENSG00000138829	161198
chr2	44234000	44234200	-0.3180473373294606	ENSG00000162881	161199
chrX	31271600	31275400	0.3180452596039214	ENSG00000198947	161200
chr7	5148000	5149400	0.3180440800173685	ENSG00000235944	161201
chr1	234360000	234360400	-0.3180438787755259	ENSG00000258082	161202
chrX	32530600	32531800	-0.3180438088253261	ENSG00000198814	161203
chr7	2086000	2089000	-0.3180419312351362	ENSG00000164855	161204
chr12	49738400	49738600	0.3180416030519868	ENSG00000050405	161205
chr3	67696400	67696600	0.318040632830757	ENSG00000241316	161206
chr1	19273400	19274600	0.3180403987764819	ENSG00000270728	161207
chr1	83374600	83374800	0.3180393028536902	ENSG00000280099	161208
chr12	127282600	127286600	0.3180383732549737	ENSG00000256292	161209
chr9	123088400	123090600	0.3180375075635946	ENSG00000237548	161210
chr6	22300000	22301200	0.3180372688082896	ENSG00000124766	161211
chr8	67642600	67643200	0.3180345145276983	ENSG00000140396	161212
chr3	141979400	141979800	0.3180338798147447	ENSG00000069849	161213
chr13	93730000	93731200	0.3180338404560373	ENSG00000183098	161214
chr1	89585400	89585800	0.3180335338405042	ENSG00000231999	161215
chr7	1821200	1822200	-0.3180313707454191	ENSG00000106012	161216
chr12	67915600	67917000	0.318027577213249	ENSG00000127334	161217
chr4	40156400	40158000	-0.3180262683225291	ENSG00000178343	161218
chr5	16791000	16793200	0.3180252850566714	ENSG00000183580	161219
chr4	102312400	102312800	0.3180251777003634	ENSG00000138821	161220
chr12	8356200	8356400	0.3180251725006141	ENSG00000111678	161221
chr22	17278400	17278600	0.3180251231724576	ENSG00000093072	161222
chr1	91532000	91535000	0.3180249398467581	ENSG00000154451	161223
chr22	50579000	50580800	-0.3180248755561602	ENSG00000128159	161224
chr8	100529400	100529800	0.3180242721341216	ENSG00000104490	161225
chr8	58958200	58959000	0.3180241050089591	ENSG00000167912	161226
chr15	73277400	73279200	0.3180235812032992	ENSG00000166173	161227
chr11	78153800	78172200	0.3180231627786787	ENSG00000151365	161228
chr16	557600	559200	0.318022754579063	ENSG00000262482	161229
chr7	20172000	20173000	0.3180226191317418	ENSG00000183742	161230
chr8	21470800	21471800	0.3180210695663307	ENSG00000147443	161231
chr10	97646600	97646800	0.3180179385509954	ENSG00000155252	161232
chr9	130727600	130729800	0.3180175559245031	ENSG00000196205	161233
chr8	41826400	41829600	-0.3180163503920013	ENSG00000104332	161234
chr7	77280800	77286000	0.3180147327040368	ENSG00000106211	161235
chr2	42485400	42485800	0.3180143058794618	ENSG00000171126	161236
chr22	27514000	27517800	0.3180124323810511	ENSG00000183762	161237
chr9	90018000	90019400	0.3180114285578362	ENSG00000165025	161238
chr3	190337800	190340600	0.3180108141391811	ENSG00000163347	161239
chrX	3583600	3585000	0.3180105966516343	ENSG00000182162	161240
chr6	35472400	35472800	-0.3180093311304828	ENSG00000271304	161241
chr1	31333200	31334400	0.3180086608854403	ENSG00000269967	161242
chr10	73830000	73830200	-0.3180086451707342	ENSG00000165644	161243
chr2	126905000	126908200	0.3180070617855645	ENSG00000169994	161244
chr2	70650800	70651000	-0.3180065639928403	ENSG00000135636	161245
chr2	168544800	168547200	0.3180059993535131	ENSG00000073737	161246
chr8	124733200	124744000	-0.3180056004129966	ENSG00000176853	161247
chr1	221176400	221179400	-0.3180040805181063	ENSG00000143502	161248
chr2	150209600	150213600	0.3180037312569102	ENSG00000115963	161249
chr12	112886600	112887000	0.3180032428217484	ENSG00000111252	161250
chr12	115597200	115597600	0.3180031905852193	ENSG00000176871	161251
chr1	210123200	210125400	0.3180016447161882	ENSG00000065600	161252
chr1	85148000	85150800	0.3180015403870693	ENSG00000097096	161253
chr17	82177600	82178800	0.3180011506549708	ENSG00000280248	161254
chr3	124069400	124070800	0.3180009000552986	ENSG00000160145	161255
chr17	21405600	21406200	-0.3180005085648448	ENSG00000189343	161256
chr10	855000	856000	0.3179998501387422	ENSG00000107937	161257
chr2	160989000	160991000	-0.317998001963907	ENSG00000207117	161258
chrX	80758600	80759800	-0.3179968544898436	ENSG00000198157	161259
chr6	160947200	160954000	0.3179958483666262	ENSG00000146477	161260
chr18	23299800	23301200	0.3179957337403469	ENSG00000101773	161261
chr16	29954600	29955600	-0.3179948389730146	ENSG00000261487	161262
chr2	183049200	183049600	-0.3179932718028224	ENSG00000283839	161263
chr17	72943600	72944200	0.3179914636015818	ENSG00000186074	161264
chr3	110885800	110888000	0.3179906791205613	ENSG00000144827	161265
chr7	133551200	133552600	0.3179892278573995	ENSG00000205060	161266
chr9	89323200	89324200	0.3179886563082599	ENSG00000165030	161267
chr8	47641600	47641800	0.3179881341151939	ENSG00000221869	161268
chr10	103797800	103807800	0.3179880436298137	ENSG00000280693	161269
chr9	109552800	109562200	0.3179877207333764	ENSG00000157654	161270
chr1	54240600	54242600	-0.3179865094404093	ENSG00000006555	161271
chrX	148604600	148605600	0.3179848242419081	ENSG00000155966	161272
chr12	62127600	62132200	0.317983797944033	ENSG00000213363	161273
chr15	29061000	29063400	0.3179835694071738	ENSG00000034053	161274
chr1	27315000	27315400	-0.3179829567899929	ENSG00000236528	161275
chr5	19928600	19931000	-0.3179827537790737	ENSG00000284373	161276
chr10	33091200	33093800	-0.3179813029799405	ENSG00000272914	161277
chr5	73789600	73792000	0.3179768661365666	ENSG00000214944	161278
chr11	68815400	68815600	-0.3179756154740009	ENSG00000173156	161279
chr16	53836600	53838200	0.3179750032070654	ENSG00000177200	161280
chr6	133929600	133929800	-0.3179748160393122	ENSG00000079950	161281
chr2	86044400	86044600	0.3179729691708431	ENSG00000208772	161282
chr7	36993800	36995200	0.3179728497358297	ENSG00000227191	161283
chr3	155210800	155213000	0.3179720213889631	ENSG00000169359	161284
chr1	149708400	149709000	-0.3179716316538003	ENSG00000143450	161285
chr1	58476400	58476600	-0.3179706291959803	ENSG00000162407	161286
chr6	63647600	63652400	0.3179683317272466	ENSG00000236345	161287
chr11	114379600	114379800	-0.3179677371216621	ENSG00000150782	161288
chrX	44850200	44851200	0.3179671904019002	ENSG00000102055	161289
chr9	134949200	134949400	0.3179670655672308	ENSG00000085265	161290
chr10	95902000	95902200	0.3179643383176063	ENSG00000108239	161291
chr4	90244000	90247800	0.3179632021652124	ENSG00000184305	161292
chr3	119592400	119594600	0.3179629354939602	ENSG00000144843	161293
chr20	3744400	3746000	-0.3179624048485288	ENSG00000088812	161294
chr21	32368600	32368800	0.3179620109585334	ENSG00000205726	161295
chr9	128940000	128942200	0.3179616592049873	ENSG00000148357	161296
chr20	41124400	41126400	-0.3179607545661264	ENSG00000204103	161297
chr21	31904800	31907200	0.3179604247269529	ENSG00000142149	161298
chr1	23757800	23758000	-0.3179602258945919	ENSG00000183726	161299
chr7	42086800	42093200	0.3179599226745174	ENSG00000122641	161300
chr3	194848600	194855600	-0.3179596269459696	ENSG00000236297	161301
chr13	26583200	26586000	0.3179587722539179	ENSG00000132970	161302
chr10	67209200	67209400	-0.3179584167603665	ENSG00000122862	161303
chr9	34717200	34718800	0.3179580952044634	ENSG00000137077	161304
chrX	42679400	42681800	-0.3179573528894598	ENSG00000232801	161305
chr3	69102200	69102600	0.3179567020794335	ENSG00000163376	161306
chr2	207459600	207460800	0.317956098504477	ENSG00000224137	161307
chr3	111523200	111524600	0.3179554702243377	ENSG00000174500	161308
chr2	30433200	30435200	0.3179540849852409	ENSG00000235997	161309
chr4	40052600	40053200	0.3179539881603423	ENSG00000260296	161310
chr11	2763800	2764600	0.3179528661366289	ENSG00000207308	161311
chr21	46140400	46141000	-0.3179527964365293	ENSG00000160255	161312
chr8	134547200	134547600	0.3179522244070116	ENSG00000254028	161313
chr17	44539600	44540600	0.3179501290493056	ENSG00000283929	161314
chr9	69568600	69575000	0.3179482564272916	ENSG00000107282	161315
chr6	36309000	36310000	-0.3179476896841572	ENSG00000065060	161316
chr14	65574000	65575000	0.3179466712004725	ENSG00000276116	161317
chr13	102609600	102610000	0.3179453895135913	ENSG00000224356	161318
chr11	82564800	82566000	0.3179451942714905	ENSG00000165490	161319
chr2	30989800	30990400	0.317943796091945	ENSG00000091106	161320
chr12	126772400	126772800	-0.3179430792434969	ENSG00000151948	161321
chr15	86043600	86047000	0.3179428162455618	ENSG00000259407	161322
chr21	40992000	40992200	-0.317942546045338	ENSG00000160200	161323
chr6	22219600	22223600	0.3179409786933604	ENSG00000124766	161324
chr5	158796800	158799600	-0.3179394209688023	ENSG00000164609	161325
chr7	139017800	139018000	-0.3179379038942937	ENSG00000059377	161326
chr3	75468800	75469400	0.317937441047423	ENSG00000244026	161327
chr17	7256600	7257000	0.3179367840405691	ENSG00000142484	161328
chr4	5733000	5736400	0.3179361430491243	ENSG00000248221	161329
chr6	154392800	154393600	0.3179336839933668	ENSG00000153721	161330
chr1	16642400	16642600	0.3179331820009795	ENSG00000272510	161331
chr13	94639600	94643000	-0.3179319480788197	ENSG00000276809	161332
chr4	53633000	53634600	0.3179318081298263	ENSG00000134853	161333
chr5	116666800	116674400	0.3179314223482088	ENSG00000249167	161334
chr2	190916200	190916800	-0.3179312497973794	ENSG00000151689	161335
chr6	40956600	40964200	0.3179290676920852	ENSG00000261068	161336
chr9	95129200	95136000	0.3179287326445353	ENSG00000148120	161337
chr12	46533200	46540000	-0.3179275850651865	ENSG00000205537	161338
chr1	96486400	96489400	0.3179272046772682	ENSG00000117525	161339
chr12	29088600	29089800	-0.3179268346833435	ENSG00000110900	161340
chr5	65839800	65840800	-0.3179264656024647	ENSG00000164197	161341
chr3	101504800	101505000	-0.3179261996391743	ENSG00000181458	161342
chr7	142880800	142887400	0.3179251811007658	ENSG00000165131	161343
chr9	136384600	136385400	-0.3179250723163154	ENSG00000182154	161344
chr7	28830000	28831800	0.3179246043507285	ENSG00000227014	161345
chr6	129623200	129624000	0.3179237163381313	ENSG00000146376	161346
chr11	14281800	14282400	-0.3179233587612742	ENSG00000133816	161347
chr5	55088200	55088400	0.3179230775937632	ENSG00000249236	161348
chr7	2224000	2226000	0.3179230492199716	ENSG00000273644	161349
chr2	56017600	56019600	0.3179225273022258	ENSG00000055813	161350
chr15	59187400	59187600	0.3179222878834854	ENSG00000259771	161351
chr4	80901200	80902000	-0.3179156394548392	ENSG00000251442	161352
chr2	213184600	213190200	0.3179154285023594	ENSG00000144451	161353
chr11	79118800	79122800	0.3179135492223859	ENSG00000149256	161354
chr4	150743600	150743800	-0.3179116738031389	ENSG00000240669	161355
chr1	144555000	144555800	0.317911207243562	ENSG00000121851	161356
chr20	36826400	36826800	0.3179109981380761	ENSG00000149639	161357
chr9	121681000	121682800	-0.3179061446951722	ENSG00000056558	161358
chr1	156343600	156344000	0.3179058465252212	ENSG00000177954	161359
chr16	21547200	21547600	-0.3179039908897119	ENSG00000279276	161360
chr1	167071400	167071800	0.3179033482037453	ENSG00000143167	161361
chr4	105173400	105173800	0.3179030117512766	ENSG00000168769	161362
chr5	176121800	176122200	0.3179027284058059	ENSG00000164466	161363
chr21	33269600	33269800	0.3179014936147298	ENSG00000223799	161364
chr2	98440600	98441200	0.3179001426734738	ENSG00000115085	161365
chr13	34465600	34471200	0.3178997574992721	ENSG00000133083	161366
chr13	37177800	37178200	-0.317899288806696	ENSG00000120697	161367
chr11	78048400	78052200	0.3178987589514655	ENSG00000188997	161368
chr1	111280400	111282200	0.3178985868252867	ENSG00000064886	161369
chr1	45730200	45732000	0.3178953302262798	ENSG00000162415	161370
chr4	42566600	42567200	0.3178953008949671	ENSG00000248283	161371
chr12	22389600	22389800	0.3178951534342976	ENSG00000285854	161372
chr4	4164400	4164800	0.3178946515775218	ENSG00000109501	161373
chr2	172050400	172053800	-0.3178945160477344	ENSG00000232788	161374
chr11	61142600	61142800	0.3178941492228313	ENSG00000254952	161375
chr19	20292000	20293200	0.3178941291066187	ENSG00000160321	161376
chr13	39553200	39555600	0.3178940277882255	ENSG00000183722	161377
chr22	27311200	27315600	0.317891081845961	ENSG00000183762	161378
chr6	36149400	36155200	0.317890472040677	ENSG00000156711	161379
chr3	99741400	99742600	0.3178900584703441	ENSG00000057019	161380
chr11	63190800	63191600	0.3178898213459475	ENSG00000168056	161381
chr2	15672400	15676400	0.3178881623298596	ENSG00000162981	161382
chr19	3109400	3111000	-0.31788770530665	ENSG00000161091	161383
chr6	46634800	46640400	0.31788754442416	ENSG00000146233	161384
chr9	96403200	96403600	0.317886787729018	ENSG00000224546	161385
chr3	4023400	4024400	0.3178857807839441	ENSG00000184423	161386
chr2	203927400	203927600	0.3178842692360385	ENSG00000163599	161387
chr21	45422800	45424600	0.3178842491456787	ENSG00000182871	161388
chr8	25310800	25311000	0.3178839680969861	ENSG00000147459	161389
chr5	17479400	17480400	0.3178835257906012	ENSG00000176788	161390
chr7	82080600	82081200	0.317882636162786	ENSG00000186472	161391
chr15	85799800	85803800	0.3178822944503312	ENSG00000183655	161392
chr20	61742800	61745000	0.3178820020012068	ENSG00000125510	161393
chr7	30811400	30812000	0.3178789258716286	ENSG00000241644	161394
chr12	109580800	109583200	-0.3178782384357831	ENSG00000256262	161395
chr5	8840600	8846400	0.3178781926854345	ENSG00000260981	161396
chr2	42162600	42162800	-0.3178734530176589	ENSG00000183023	161397
chr14	54618600	54619000	0.3178729090758081	ENSG00000020577	161398
chr17	7146000	7147400	0.317872835962812	ENSG00000213876	161399
chr12	92653800	92656000	0.3178709647644371	ENSG00000120833	161400
chr3	113155200	113160000	0.3178701306067606	ENSG00000144857	161401
chr5	133114800	133115400	-0.3178694012129565	ENSG00000072682	161402
chr15	100964400	100964600	0.3178666823579686	ENSG00000154237	161403
chr11	128916600	128917800	0.3178654545575766	ENSG00000254703	161404
chr3	42822200	42824600	0.3178652554423463	ENSG00000144648	161405
chr17	74257200	74257600	0.3178651744355025	ENSG00000242931	161406
chr13	30003200	30007600	0.3178648313230596	ENSG00000132965	161407
chr10	68312800	68313200	0.3178644083415985	ENSG00000229261	161408
chr20	8900200	8903000	0.3178639389853753	ENSG00000101333	161409
chr4	139791200	139802000	0.3178633891761367	ENSG00000085871	161410
chr4	106810200	106811200	0.3178632129777365	ENSG00000251259	161411
chr10	77972400	77973200	-0.3178626319052383	ENSG00000122359	161412
chr10	8158200	8160600	0.3178624817376125	ENSG00000107485	161413
chr2	145815400	145817200	0.3178618944756946	ENSG00000212389	161414
chr2	230422800	230423800	0.3178610314408493	ENSG00000253006	161415
chr16	11727200	11727800	-0.3178603485787388	ENSG00000185338	161416
chr19	847000	849200	0.3178598650387062	ENSG00000197561	161417
chr12	132146200	132146800	0.317859310399665	ENSG00000200483	161418
chr18	60607800	60609000	0.3178582591739526	ENSG00000267257	161419
chr7	7461200	7462800	-0.3178576324506436	ENSG00000106305	161420
chr8	20490400	20490600	-0.3178573645622358	ENSG00000179388	161421
chrX	20251600	20251800	-0.3178568158063457	ENSG00000131831	161422
chr15	50805200	50806000	-0.3178562003263324	ENSG00000197535	161423
chr14	88381400	88381800	0.3178538981773502	ENSG00000165521	161424
chr2	87456200	87457000	0.317852268274499	ENSG00000222041	161425
chr7	108459800	108460400	-0.3178519669563455	ENSG00000105835	161426
chr1	119408400	119409000	-0.3178517158721126	ENSG00000198019	161427
chr5	116393800	116397400	0.3178508269410008	ENSG00000080709	161428
chrX	135990000	135990200	0.3178494407956446	ENSG00000102245	161429
chr5	139283400	139283600	0.3178491955246526	ENSG00000152377	161430
chr8	428000	428200	0.3178491901227063	ENSG00000253764	161431
chr6	27476600	27481400	0.3178491733029452	ENSG00000214922	161432
chr3	67516600	67517000	0.3178482790436343	ENSG00000172340	161433
chr11	61537800	61541400	0.3178478484681922	ENSG00000133318	161434
chr6	118474400	118474600	0.3178471954585847	ENSG00000111879	161435
chr3	47078800	47079000	-0.3178464063378765	ENSG00000249992	161436
chr2	177489800	177490200	0.3178460821417436	ENSG00000200121	161437
chr1	95208800	95210000	-0.31784433625398	ENSG00000122483	161438
chr1	100081400	100081600	0.3178440393769678	ENSG00000162627	161439
chr11	93575200	93578200	0.3178439595100518	ENSG00000279684	161440
chr10	47483000	47484600	0.3178426977201516	ENSG00000273760	161441
chr2	204566800	204570600	0.3178421581592383	ENSG00000173166	161442
chr2	113974600	113975200	0.3178411052000084	ENSG00000279957	161443
chr3	110014000	110018400	0.317841050191068	ENSG00000153283	161444
chr1	30797000	30799800	-0.3178400440919293	ENSG00000242125	161445
chr6	31414800	31415000	0.3178390514603935	ENSG00000225864	161446
chr19	45897200	45897800	-0.31783855271475	ENSG00000105287	161447
chr2	3042200	3043800	-0.3178385208126618	ENSG00000234171	161448
chr2	106252200	106252400	0.3178377592748322	ENSG00000119147	161449
chr10	69373000	69375400	0.3178356631871679	ENSG00000180644	161450
chr6	142225200	142227200	-0.3178353535632309	ENSG00000229017	161451
chr7	27456800	27457000	0.3178328876664748	ENSG00000122574	161452
chr12	38841000	38841200	0.3178318827684589	ENSG00000139117	161453
chr14	92359800	92362000	0.3178316529509168	ENSG00000140090	161454
chr11	3582800	3583000	0.3178314012451029	ENSG00000184545	161455
chr20	5760000	5760400	0.3178295906404807	ENSG00000125772	161456
chr3	128281800	128283600	0.3178292104658968	ENSG00000163884	161457
chr10	34176200	34179800	0.317828021665242	ENSG00000148498	161458
chr4	183300800	183301000	0.3178278780325214	ENSG00000151718	161459
chr9	110784800	110785800	-0.3178278460882319	ENSG00000243911	161460
chr14	55059400	55059800	0.3178270755133187	ENSG00000258413	161461
chr3	50008800	50009400	0.3178264469839924	ENSG00000164048	161462
chr3	6283600	6283800	0.3178251107457501	ENSG00000236202	161463
chr8	80493000	80493200	0.3178235200537262	ENSG00000276418	161464
chr4	81540400	81540800	0.3178227161344552	ENSG00000138669	161465
chr11	1929600	1932600	0.3178219360515232	ENSG00000130595	161466
chr4	138887000	138887200	-0.3178211529221927	ENSG00000252233	161467
chr2	215997400	215998000	0.3178193324816936	ENSG00000226276	161468
chr10	35542400	35542800	0.3178192787989053	ENSG00000229644	161469
chr5	144141600	144147400	0.3178180390502025	ENSG00000120318	161470
chr1	219074200	219077400	0.3178176415644561	ENSG00000117791	161471
chr1	55838800	55840000	0.3178169011016219	ENSG00000211452	161472
chr17	66189200	66189400	0.3178160336398802	ENSG00000168646	161473
chr6	37016800	37019200	-0.3178154566560312	ENSG00000124562	161474
chr22	27639000	27643600	0.3178145923080825	ENSG00000183762	161475
chrX	46680000	46680600	0.3178117733497844	ENSG00000226048	161476
chr18	32156600	32161200	0.3178116491727435	ENSG00000274275	161477
chr6	83707400	83709800	-0.317811149333958	ENSG00000203875	161478
chr2	108607600	108607800	0.3178110851464696	ENSG00000169756	161479
chr15	73140200	73140400	0.3178099209194729	ENSG00000067141	161480
chr3	73679800	73682800	0.3178080766679235	ENSG00000278934	161481
chr9	136740400	136747400	-0.3178069325253844	ENSG00000130559	161482
chr14	37591400	37592800	0.3178058849960725	ENSG00000259087	161483
chr19	5802000	5803000	-0.3178058019013024	ENSG00000167670	161484
chr5	172311800	172316800	0.3178051763705261	ENSG00000120149	161485
chr16	64892000	64894400	0.3178012337821917	ENSG00000278893	161486
chr6	25427200	25428400	-0.3178001543481502	ENSG00000137261	161487
chr10	73092200	73092800	0.3177983556878144	ENSG00000279814	161488
chr4	15547000	15548600	-0.317796342573429	ENSG00000048342	161489
chr3	53304600	53304800	0.3177962054017664	ENSG00000016391	161490
chr1	225832600	225833600	-0.3177953288398711	ENSG00000143761	161491
chr14	50998800	51001000	0.3177952708281717	ENSG00000100504	161492
chr17	27362600	27367800	-0.3177949934732733	ENSG00000198242	161493
chr20	8522200	8522600	0.3177945053791741	ENSG00000201348	161494
chr6	156660000	156660400	0.3177939189950853	ENSG00000130340	161495
chr12	131486800	131488600	0.3177933585074392	ENSG00000214029	161496
chr12	67415800	67416800	0.3177902935686659	ENSG00000127334	161497
chr11	12606600	12607200	-0.3177896510931099	ENSG00000254791	161498
chr5	141525400	141532400	0.3177874485573102	ENSG00000262576	161499
chr12	92347600	92348000	-0.3177870571737027	ENSG00000057704	161500
chr3	52905000	52905200	0.3177868631055458	ENSG00000163935	161501
chr5	10800000	10802600	0.3177856035812579	ENSG00000259802	161502
chr16	89644000	89644400	-0.3177839908738499	ENSG00000131152	161503
chr3	41018600	41019400	-0.3177832178669417	ENSG00000010282	161504
chr6	143958400	143959400	0.3177802732635192	ENSG00000283122	161505
chr5	61630400	61642800	0.3177801030331311	ENSG00000152931	161506
chr19	11471200	11471400	0.3177778306774928	ENSG00000105088	161507
chr11	73119000	73119200	0.3177760950156411	ENSG00000165457	161508
chr18	22203400	22204000	0.3177753854449476	ENSG00000266010	161509
chr10	99540400	99541200	-0.317775157443684	ENSG00000155265	161510
chr12	56963800	56964000	0.3177738303689659	ENSG00000240771	161511
chr4	114398200	114400200	0.3177731187477052	ENSG00000138660	161512
chr9	137812400	137812800	-0.3177726419722025	ENSG00000054179	161513
chr11	112313800	112315800	-0.317772565468943	ENSG00000086827	161514
chrX	42771600	42774200	0.3177724576177246	ENSG00000102055	161515
chr10	28578400	28578600	0.3177707475036284	ENSG00000107968	161516
chr5	95392200	95394800	0.3177679818559552	ENSG00000164292	161517
chr8	18676600	18678600	0.3177638362189877	ENSG00000156006	161518
chr6	111646200	111648000	0.3177632352301837	ENSG00000270661	161519
chrX	97466400	97467000	0.3177623735327238	ENSG00000204086	161520
chr10	45654200	45655600	0.3177608211996878	ENSG00000172671	161521
chrX	7128000	7128200	0.3177604608273476	ENSG00000006757	161522
chr1	241828200	241830200	0.3177591695573133	ENSG00000054277	161523
chr22	25074200	25074400	0.3177589795028769	ENSG00000211670	161524
chr9	15531400	15531800	-0.3177578985740336	ENSG00000147862	161525
chr2	1136000	1137400	0.3177578791963585	ENSG00000172554	161526
chr22	20937800	20939000	0.3177578354865789	ENSG00000183773	161527
chrX	50536800	50537600	0.3177569035997767	ENSG00000171365	161528
chr1	89362600	89367000	0.3177562818325007	ENSG00000069702	161529
chrX	132609600	132612800	0.317755411638626	ENSG00000076770	161530
chr5	102663800	102664800	-0.3177553448455444	ENSG00000113532	161531
chr1	152185200	152187600	-0.317754067107297	ENSG00000136631	161532
chr13	30636600	30637200	0.3177537011640095	ENSG00000238121	161533
chr9	19268400	19269200	0.3177533117087817	ENSG00000177076	161534
chr11	2158200	2159000	0.3177524204940883	ENSG00000237272	161535
chr8	117329000	117330600	-0.3177522440257374	ENSG00000064313	161536
chr22	29361600	29362200	0.3177522282438112	ENSG00000198832	161537
chr10	86642400	86645200	0.3177521253046845	ENSG00000122367	161538
chr17	46240800	46241000	0.3177508230900435	ENSG00000141293	161539
chr9	5920800	5921000	-0.3177508092205175	ENSG00000120217	161540
chr6	121487000	121490000	-0.3177502736039495	ENSG00000216316	161541
chr13	44560800	44561800	0.3177491288505515	ENSG00000102804	161542
chrX	71189600	71190200	0.3177478513885707	ENSG00000186810	161543
chr3	53647000	53648600	0.3177456279984377	ENSG00000016391	161544
chr4	182817800	182818400	-0.3177455102924498	ENSG00000249138	161545
chr12	10711400	10711600	0.3177445543470694	ENSG00000060138	161546
chrX	129470600	129471000	0.3177444812580612	ENSG00000102038	161547
chr3	40127400	40129400	0.3177436402913072	ENSG00000170011	161548
chrX	119189800	119190600	-0.3177433962759118	ENSG00000147251	161549
chr2	234235000	234236200	0.3177428942435096	ENSG00000231682	161550
chr2	20868200	20869000	0.3177406704342642	ENSG00000270100	161551
chr13	93260400	93263400	0.3177403531935978	ENSG00000183098	161552
chr4	86088800	86091000	0.3177402420360593	ENSG00000163629	161553
chr2	47790200	47790400	0.3177399051208323	ENSG00000068724	161554
chr14	58992600	58993200	0.317739664787445	ENSG00000165617	161555
chrX	47268000	47268400	-0.3177393035566264	ENSG00000279155	161556
chr11	1053000	1056400	-0.3177358148941696	ENSG00000250397	161557
chr3	151579800	151582000	0.3177354840378175	ENSG00000152580	161558
chr8	16213000	16214200	0.3177342505543522	ENSG00000038945	161559
chr8	142108400	142110200	0.3177320234747074	ENSG00000280035	161560
chrX	101441800	101442600	0.317731891183291	ENSG00000102393	161561
chrX	133312400	133312600	0.3177311411599601	ENSG00000147257	161562
chr6	31513200	31514400	-0.3177294910825965	ENSG00000161896	161563
chr1	47339200	47339400	-0.3177292934791138	ENSG00000225447	161564
chr13	32272400	32272600	0.3177284313268755	ENSG00000227911	161565
chr13	50006200	50007000	0.3177283330606671	ENSG00000274270	161566
chr19	15010800	15011200	0.3177244826642601	ENSG00000127507	161567
chr4	117601400	117601600	-0.317722817347429	ENSG00000250950	161568
chr17	16537800	16538000	-0.3177220510215384	ENSG00000177731	161569
chr17	73976400	73977400	-0.31772134449262	ENSG00000182173	161570
chr4	88887600	88890400	0.3177207321487474	ENSG00000138640	161571
chrX	153718800	153720200	0.317719503016839	ENSG00000147394	161572
chr9	72425800	72426800	0.3177170808496822	ENSG00000225434	161573
chr1	11904400	11911800	0.3177156223704514	ENSG00000189337	161574
chr19	11028400	11028600	0.3177154793288204	ENSG00000267212	161575
chr19	55111200	55112800	0.3177152799339737	ENSG00000105609	161576
chr12	95708400	95709400	0.3177150095306367	ENSG00000074527	161577
chr9	6953800	6958000	-0.3177143939480447	ENSG00000120217	161578
chr8	66603400	66603800	0.3177138377346334	ENSG00000185697	161579
chr12	9392800	9394000	-0.3177122166368299	ENSG00000150048	161580
chr2	85809600	85816200	0.3177120997344259	ENSG00000163586	161581
chr6	56470800	56471200	0.317709507452694	ENSG00000151914	161582
chr1	23465600	23467000	0.3177094335423536	ENSG00000162552	161583
chr10	89007600	89008200	0.3177088084495348	ENSG00000152766	161584
chr13	46146800	46147200	0.3177077874619924	ENSG00000240767	161585
chr1	83622000	83622200	0.3177071335958885	ENSG00000233008	161586
chr3	48009800	48010000	0.317706555523112	ENSG00000173402	161587
chr4	102929600	102929800	-0.3177061762821496	ENSG00000248373	161588
chr6	160789600	160794200	0.3177050916241833	ENSG00000272841	161589
chr1	154365200	154367000	0.3177049496229235	ENSG00000027869	161590
chr10	93395000	93395800	-0.3177034107258761	ENSG00000240527	161591
chr4	154538400	154538600	0.3177032478701762	ENSG00000256043	161592
chr3	194636400	194638000	0.3177022719243022	ENSG00000178732	161593
chr7	155916800	155920400	0.3177022472520956	ENSG00000204876	161594
chr3	196607800	196608200	0.3177015887588952	ENSG00000178732	161595
chr11	120608400	120610600	0.3176988612174872	ENSG00000223953	161596
chr7	92358000	92359400	0.3176974571930772	ENSG00000001629	161597
chr17	4959000	4960000	-0.3176972893643678	ENSG00000187838	161598
chr7	25574400	25575200	-0.3176972340112896	ENSG00000086300	161599
chr5	8831200	8832800	-0.317697116234287	ENSG00000280017	161600
chr12	92284400	92284800	0.3176969792111828	ENSG00000257127	161601
chr2	214152800	214153000	0.3176963550229972	ENSG00000144451	161602
chr10	102165800	102166600	-0.3176927029502688	ENSG00000065618	161603
chr11	115672800	115673600	0.3176910180364292	ENSG00000177098	161604
chr5	90356200	90358400	-0.317689843027126	ENSG00000248323	161605
chr8	71106200	71106800	-0.3176894351200393	ENSG00000140396	161606
chr3	4546000	4552000	0.317688631714797	ENSG00000233912	161607
chr11	49384200	49385400	-0.3176857918055873	ENSG00000134571	161608
chr19	50170800	50174200	0.3176853309944698	ENSG00000186474	161609
chr9	110625600	110628400	0.3176829907259118	ENSG00000106853	161610
chr7	76882800	76883800	0.3176829204931881	ENSG00000106211	161611
chr20	39892400	39894600	0.3176828055654766	ENSG00000149633	161612
chr9	6442000	6442200	0.3176817862995712	ENSG00000107077	161613
chr1	6266200	6275400	-0.3176801413216678	ENSG00000162408	161614
chrX	130976000	130976400	-0.3176798497663693	ENSG00000085185	161615
chr2	58063200	58065000	0.3176796065030712	ENSG00000233426	161616
chr6	157875200	157875600	0.3176784930918576	ENSG00000220867	161617
chr11	83576400	83577200	0.3176782992843034	ENSG00000137502	161618
chr8	55999000	55999200	0.3176768960962225	ENSG00000254087	161619
chr4	38009000	38011200	0.3176763188965479	ENSG00000255458	161620
chr7	80769200	80769600	0.3176763057227386	ENSG00000075223	161621
chr10	36113800	36120400	0.3176730029521131	ENSG00000177283	161622
chr21	26471200	26471800	0.317670992943282	ENSG00000154736	161623
chrX	96824000	96825200	0.3176707891408985	ENSG00000204086	161624
chr9	34221800	34223000	-0.3176704839566469	ENSG00000137078	161625
chr21	32339800	32340000	0.3176700087281645	ENSG00000205726	161626
chr19	56171600	56172800	-0.3176687982168817	ENSG00000105048	161627
chr10	114703800	114704200	0.3176682534605121	ENSG00000151892	161628
chr12	9206400	9209200	-0.317667503845735	ENSG00000139112	161629
chr10	132275000	132275400	-0.3176669713833476	ENSG00000176171	161630
chr12	33438800	33440200	-0.3176668831111353	ENSG00000274105	161631
chr3	33030400	33030600	0.3176647844573565	ENSG00000183813	161632
chr11	117303000	117304600	0.3176642014189424	ENSG00000224077	161633
chr2	132300600	132301600	0.3176641487816374	ENSG00000152082	161634
chr18	68494200	68495600	0.3176634829850388	ENSG00000171451	161635
chr2	38734800	38737800	0.3176626988460423	ENSG00000183023	161636
chr2	196870400	196870600	-0.3176591730201437	ENSG00000138411	161637
chr2	127710400	127710600	0.3176591616247134	ENSG00000201470	161638
chr5	131643000	131643200	-0.3176585491745252	ENSG00000131437	161639
chr12	80360400	80360800	-0.3176573871627047	ENSG00000111052	161640
chr9	2417600	2419800	0.3176557655639607	ENSG00000236404	161641
chr4	113569800	113572600	-0.3176546287363687	ENSG00000073331	161642
chr17	48054400	48054800	0.3176533477522084	ENSG00000005243	161643
chr4	153563600	153565600	-0.3176525428455983	ENSG00000137460	161644
chr17	43090800	43091000	0.3176514200394386	ENSG00000108861	161645
chr2	216506000	216506200	0.3176507488312478	ENSG00000237525	161646
chr15	34800400	34801200	0.3176506810114647	ENSG00000159251	161647
chr22	40061800	40069000	0.3176499965494558	ENSG00000232710	161648
chr5	154800	157000	-0.3176496088604818	ENSG00000066230	161649
chr1	161171000	161174000	-0.317647936197408	ENSG00000162736	161650
chr16	80745800	80746200	0.317647701814287	ENSG00000166446	161651
chr16	17389000	17390600	0.317647018331205	ENSG00000103489	161652
chr2	1995200	1998200	0.317646847400042	ENSG00000235688	161653
chr8	100290800	100291200	0.3176460164755857	ENSG00000155090	161654
chr7	152345200	152345400	0.3176450938657424	ENSG00000242048	161655
chr12	117360400	117361200	0.3176444410674829	ENSG00000275898	161656
chr2	26768200	26773800	0.3176437876049938	ENSG00000115295	161657
chr10	70195200	70195400	-0.3176437545488221	ENSG00000122862	161658
chr14	89295800	89297200	0.3176430080857776	ENSG00000258867	161659
chr15	67298600	67299000	-0.3176426214687152	ENSG00000241839	161660
chr22	20088000	20088200	-0.3176416779229854	ENSG00000184436	161661
chr3	129204200	129206800	-0.3176411913639586	ENSG00000261167	161662
chrX	11144000	11145200	-0.3176403338397887	ENSG00000233338	161663
chrX	153662200	153662800	-0.3176381917424493	ENSG00000147394	161664
chr3	41462000	41463200	0.3176380571624932	ENSG00000233096	161665
chr1	154291600	154292400	0.3176374929270519	ENSG00000159445	161666
chr13	21422200	21423000	0.3176374843799047	ENSG00000132953	161667
chr12	103502000	103502800	0.3176338520410888	ENSG00000257703	161668
chr8	125903000	125903600	-0.3176338250200117	ENSG00000173334	161669
chr8	116035800	116039400	-0.3176329129233956	ENSG00000177570	161670
chr5	132981800	132982200	-0.3176321485483745	ENSG00000197208	161671
chr5	82176000	82176600	0.3176314413042563	ENSG00000038427	161672
chr8	61803200	61808000	0.317631198211609	ENSG00000137561	161673
chr7	138353000	138354400	0.3176288641898279	ENSG00000182158	161674
chr14	61727400	61727600	-0.3176267948402985	ENSG00000100625	161675
chr4	80352200	80352600	-0.317626165884206	ENSG00000251442	161676
chr8	93970600	93971000	-0.3176258409649914	ENSG00000248858	161677
chr3	135007400	135008800	0.3176252206743135	ENSG00000154928	161678
chr19	47279000	47280400	-0.317623595906959	ENSG00000011478	161679
chr8	22632000	22632400	-0.3176234976846311	ENSG00000134028	161680
chr6	89297000	89300000	0.3176233095908244	ENSG00000111886	161681
chr13	73900400	73900800	0.3176209221808666	ENSG00000279463	161682
chr7	66151000	66151600	-0.3176190241137264	ENSG00000196247	161683
chr5	66292800	66293200	0.3176186053683866	ENSG00000134061	161684
chr17	38626600	38626800	0.317614235904111	ENSG00000161381	161685
chr3	37427000	37427600	0.317613742572424	ENSG00000114739	161686
chr3	192073800	192074600	0.3176134918851553	ENSG00000127249	161687
chr4	127856000	127857800	0.3176132350551663	ENSG00000164070	161688
chr5	147762600	147765000	0.3176123709224571	ENSG00000186314	161689
chr14	32306200	32309400	0.3176113631825191	ENSG00000184304	161690
chr10	124261400	124262400	0.3176111891659791	ENSG00000232334	161691
chr8	609600	617400	0.3176110185567871	ENSG00000183117	161692
chr11	118578800	118579800	-0.317610852840202	ENSG00000248712	161693
chr6	133776800	133781200	-0.3176104242442742	ENSG00000112303	161694
chr14	51503600	51505400	0.3176100732465234	ENSG00000258955	161695
chr5	95790400	95792200	0.3176091917143913	ENSG00000164292	161696
chr8	47640400	47640600	0.3176091399325373	ENSG00000221869	161697
chr20	58882400	58885600	0.3176083818034469	ENSG00000101144	161698
chr5	15424600	15427000	0.3176066144834131	ENSG00000183580	161699
chr17	79598600	79601400	0.3176061560288907	ENSG00000221025	161700
chr12	70085600	70085800	0.3176059981871325	ENSG00000127324	161701
chr9	84360200	84360400	0.3176021863424406	ENSG00000083223	161702
chr16	12554600	12555800	0.3176007453103265	ENSG00000262420	161703
chr14	105464800	105493800	0.317600297298677	ENSG00000185024	161704
chr17	78165800	78167600	-0.3175990509684483	ENSG00000176170	161705
chr19	8447600	8448000	0.3175986158572303	ENSG00000125733	161706
chr5	73029600	73033000	0.3175983754210963	ENSG00000272081	161707
chr10	102663800	102665000	-0.3175979357813655	ENSG00000099194	161708
chr5	74441800	74443000	0.3175975045829725	ENSG00000157107	161709
chr20	43580400	43580600	-0.3175973611177729	ENSG00000101109	161710
chr20	46346200	46346400	-0.317596714439107	ENSG00000100979	161711
chr19	39524000	39525000	0.3175963065893966	ENSG00000275395	161712
chr9	4364800	4366000	0.317595344236822	ENSG00000106686	161713
chr11	130801000	130805800	0.3175926848183658	ENSG00000166106	161714
chr16	15291600	15291800	0.3175920803896088	ENSG00000186260	161715
chr14	61290600	61291200	0.3175917740301406	ENSG00000247287	161716
chr2	23695200	23696000	0.3175860590472942	ENSG00000206732	161717
chr6	42257600	42258400	0.3175851977464798	ENSG00000218809	161718
chr2	100765400	100768800	0.317584503196022	ENSG00000170485	161719
chr2	9483600	9483800	0.3175844969926525	ENSG00000151694	161720
chr17	45506200	45506400	-0.3175826365745556	ENSG00000263503	161721
chr14	102007600	102008200	0.3175825295799135	ENSG00000253075	161722
chr1	101360000	101360600	0.3175821253259451	ENSG00000170989	161723
chrX	69902200	69903200	0.3175818646341931	ENSG00000158813	161724
chr20	10583600	10585400	0.3175813622966527	ENSG00000132640	161725
chr8	140913400	140913600	-0.3175810580054033	ENSG00000253307	161726
chr5	57236800	57237200	0.3175803581968098	ENSG00000113088	161727
chr7	3082200	3084000	0.317576592536324	ENSG00000198286	161728
chr3	60944200	60945200	-0.3175762749634461	ENSG00000144724	161729
chr14	105142600	105143800	-0.317576023406367	ENSG00000182809	161730
chr12	62630400	62630800	0.317575768388984	ENSG00000196935	161731
chr8	19724800	19725200	0.3175748334020861	ENSG00000147408	161732
chr17	14443000	14443600	0.3175735797015895	ENSG00000236088	161733
chr6	55013400	55015200	0.3175734790693462	ENSG00000151914	161734
chr20	1728600	1728800	0.3175732390979678	ENSG00000263905	161735
chr20	59308000	59311000	0.3175693256948642	ENSG00000124205	161736
chr21	39136600	39139000	0.3175678995642325	ENSG00000157554	161737
chr2	208167200	208167800	0.3175677267149515	ENSG00000204186	161738
chr4	73018600	73019000	-0.3175673065803167	ENSG00000169429	161739
chr7	36235400	36235600	0.3175672623983991	ENSG00000260070	161740
chr15	66460600	66461000	-0.317566976968869	ENSG00000103710	161741
chr1	3466800	3470000	-0.3175661312800363	ENSG00000227372	161742
chr2	218231600	218232000	-0.3175658388013075	ENSG00000072195	161743
chr20	44879200	44879400	0.3175649428441078	ENSG00000124196	161744
chr1	205698400	205702400	-0.3175646476074074	ENSG00000266094	161745
chr3	124928400	124932000	0.3175632543041153	ENSG00000160145	161746
chr18	26469000	26472000	0.3175624251719872	ENSG00000134504	161747
chr11	105296400	105299000	0.3175614411265749	ENSG00000204397	161748
chr5	165573400	165575400	0.3175604425405249	ENSG00000170584	161749
chr19	51497000	51497200	0.3175604100126634	ENSG00000273837	161750
chr6	136089800	136092200	0.3175602327733313	ENSG00000118526	161751
chr1	86088000	86088800	0.3175593009874598	ENSG00000171502	161752
chr6	121497200	121500600	-0.3175583469881436	ENSG00000216316	161753
chr19	6299600	6300400	-0.3175581608577598	ENSG00000171105	161754
chr13	19672800	19673400	0.3175579484081016	ENSG00000121741	161755
chr16	89855200	89856400	-0.317557882226587	ENSG00000003249	161756
chr17	38770000	38770200	-0.3175568902062355	ENSG00000141738	161757
chr15	58510000	58514800	-0.3175523054174535	ENSG00000255529	161758
chr12	10380600	10381800	0.3175509821834187	ENSG00000213809	161759
chr7	88044400	88044800	0.317550228365146	ENSG00000105784	161760
chr10	86213000	86223800	0.3175482855087422	ENSG00000227268	161761
chr11	44832800	44836400	0.3175480181799155	ENSG00000157570	161762
chr11	44658600	44660400	-0.3175478075035953	ENSG00000149084	161763
chr19	36094800	36098600	0.3175464070115185	ENSG00000280194	161764
chr2	189308000	189308400	-0.3175460822575445	ENSG00000274845	161765
chr4	102354400	102357600	-0.3175458309585367	ENSG00000138814	161766
chr8	143676600	143677000	-0.3175448844281954	ENSG00000105339	161767
chr4	101286400	101293400	0.3175445981822302	ENSG00000138814	161768
chr7	77767200	77767600	0.3175433896679134	ENSG00000213549	161769
chr21	17552200	17552800	0.3175428443475992	ENSG00000154639	161770
chr6	41379600	41380200	-0.3175426419601391	ENSG00000146122	161771
chr9	437800	440200	0.3175417035090169	ENSG00000107099	161772
chr7	41517800	41519000	-0.3175383197953071	ENSG00000241127	161773
chr2	234196600	234197400	0.3175376023392421	ENSG00000231682	161774
chr2	159170000	159171600	-0.3175349389429495	ENSG00000115165	161775
chr19	13281000	13283400	-0.3175344542492245	ENSG00000179218	161776
chr1	6454200	6456000	-0.3175333418566317	ENSG00000116237	161777
chr2	148508600	148510400	0.3175323046084915	ENSG00000168280	161778
chr10	126425400	126439000	0.3175316772458145	ENSG00000148848	161779
chr13	28188400	28188600	0.3175313532805329	ENSG00000235472	161780
chr3	7787400	7789400	0.3175303487934773	ENSG00000236202	161781
chr5	141497600	141498600	0.317529647009813	ENSG00000255408	161782
chr7	42873800	42874200	0.3175289942124661	ENSG00000106624	161783
chr12	101681600	101682000	0.3175263293648104	ENSG00000204954	161784
chr17	57622000	57625000	0.3175246739966872	ENSG00000181610	161785
chr17	2755200	2756600	-0.3175244542873957	ENSG00000171861	161786
chr5	54584200	54585600	0.317523624805891	ENSG00000280159	161787
chr22	36270600	36272200	0.3175232527484335	ENSG00000187045	161788
chr5	68246600	68247800	0.3175220385521786	ENSG00000145675	161789
chr19	45637600	45647600	0.3175216668487068	ENSG00000204936	161790
chr3	14353600	14354000	-0.3175206875597785	ENSG00000144712	161791
chr16	53940600	53940800	0.3175179115176318	ENSG00000260135	161792
chr8	120975400	120979400	-0.3175159836727583	ENSG00000253372	161793
chr2	227760800	227763400	0.3175151159915264	ENSG00000135917	161794
chr12	68924800	68925000	0.3175148053004598	ENSG00000135678	161795
chr5	15914400	15915000	0.3175144631111804	ENSG00000183580	161796
chr17	49636000	49636200	0.3175123503319592	ENSG00000005243	161797
chr15	74680000	74681000	0.3175121687438724	ENSG00000269951	161798
chr14	77352000	77352200	0.3175119312103146	ENSG00000273565	161799
chr17	80409200	80409400	-0.3175097342475762	ENSG00000275888	161800
chr9	130854000	130854400	0.3175070601746138	ENSG00000107130	161801
chr8	12144000	12144600	0.3175064675153151	ENSG00000255052	161802
chr7	115046600	115049000	-0.3175038740309256	ENSG00000198898	161803
chr12	51868400	51872600	0.3175036613311379	ENSG00000139572	161804
chr20	58664400	58664600	0.3175033710570011	ENSG00000218018	161805
chr8	128304000	128305600	-0.3175019076496911	ENSG00000147697	161806
chr4	153554800	153555000	-0.3175017019600731	ENSG00000137460	161807
chr10	114809200	114812800	0.3175004804924672	ENSG00000242912	161808
chr20	45054200	45054600	0.3174984510666355	ENSG00000124196	161809
chr2	88167800	88169200	0.3174978184583606	ENSG00000144115	161810
chr16	75345800	75346600	-0.3174976756302828	ENSG00000168404	161811
chr2	197971000	197973400	-0.3174973130037645	ENSG00000115520	161812
chr2	27745400	27747200	-0.3174971161297929	ENSG00000270640	161813
chr13	33710400	33713000	0.3174952193732864	ENSG00000227911	161814
chr8	144729800	144730400	-0.3174947511023276	ENSG00000178719	161815
chr5	72812200	72820400	0.317492372103847	ENSG00000157107	161816
chr16	72021200	72021400	0.3174922147515053	ENSG00000257017	161817
chr1	174276200	174277400	-0.3174921716881331	ENSG00000116183	161818
chr19	10276400	10277400	-0.3174912726915858	ENSG00000104980	161819
chr9	71671400	71672800	0.3174911001513327	ENSG00000107282	161820
chr4	101178400	101179600	-0.317490713578376	ENSG00000164037	161821
chr1	205347800	205351000	0.3174900509337522	ENSG00000162873	161822
chr12	66547200	66552200	0.3174894751894596	ENSG00000251301	161823
chr16	46928600	46930600	0.3174892248004168	ENSG00000262038	161824
chr15	92897000	92899000	-0.3174889717822088	ENSG00000258476	161825
chr2	89085200	89085400	-0.3174876495746537	ENSG00000228363	161826
chr2	24658400	24659000	0.3174855361136892	ENSG00000186453	161827
chr4	82475600	82476200	-0.3174854917677016	ENSG00000239466	161828
chr10	51267400	51268400	-0.3174846061808525	ENSG00000226576	161829
chr8	72007200	72011600	0.3174835126315114	ENSG00000253317	161830
chr22	16902000	16902400	-0.3174831381456396	ENSG00000269220	161831
chr2	95731400	95733200	0.3174831367416116	ENSG00000272913	161832
chr3	181781400	181783400	0.31748213852253	ENSG00000284753	161833
chr12	122448400	122451400	0.3174820592543931	ENSG00000150967	161834
chr22	35655800	35656000	0.3174817800900605	ENSG00000100385	161835
chrX	154503200	154504200	0.3174809911026575	ENSG00000260081	161836
chr6	130040600	130042000	0.3174807747082815	ENSG00000172673	161837
chr13	22008600	22010800	0.3174804904999123	ENSG00000224429	161838
chr8	105521800	105530000	0.3174787171713449	ENSG00000247081	161839
chr15	22744600	22745000	0.3174780434831293	ENSG00000224078	161840
chr2	186463000	186463800	-0.3174778767394927	ENSG00000283839	161841
chr12	120192800	120196600	0.3174777845967791	ENSG00000248008	161842
chr15	57236800	57238200	-0.3174767871550625	ENSG00000274765	161843
chr12	42778600	42781800	0.3174755907975041	ENSG00000018236	161844
chr11	14756200	14756400	-0.3174747796904061	ENSG00000251381	161845
chr11	11923800	11924200	-0.3174744932386334	ENSG00000177112	161846
chr4	4007200	4007800	0.3174727932596822	ENSG00000168824	161847
chr1	19613400	19613600	0.3174714053094806	ENSG00000074964	161848
chr2	162709200	162713400	0.3174708463002578	ENSG00000169507	161849
chr1	113320000	113324400	0.3174686965755208	ENSG00000081026	161850
chr5	141829600	141829800	0.3174680634471967	ENSG00000113555	161851
chr2	127484800	127485200	0.317467016502006	ENSG00000274010	161852
chr6	25213800	25221400	0.3174650900384388	ENSG00000204789	161853
chr3	69480400	69480600	0.3174649059643608	ENSG00000241316	161854
chr7	116366600	116368000	0.3174635956084301	ENSG00000004866	161855
chr7	121475000	121476400	0.3174630973677949	ENSG00000008311	161856
chr11	1596400	1596600	0.3174601858437356	ENSG00000184545	161857
chr2	109023400	109023800	0.3174580725988041	ENSG00000135960	161858
chr5	82169600	82170400	0.3174556101033106	ENSG00000038427	161859
chr5	174997200	174998200	0.3174553662294833	ENSG00000250992	161860
chr12	26210400	26213800	0.3174552832825162	ENSG00000123095	161861
chr3	69405800	69407800	0.3174534677980003	ENSG00000240265	161862
chr20	24060400	24062800	0.3174510828686859	ENSG00000230725	161863
chr20	32912000	32912400	0.3174497556980308	ENSG00000277301	161864
chr2	241237000	241237400	-0.3174486943989196	ENSG00000063660	161865
chr12	12342800	12343200	-0.3174474280210042	ENSG00000111269	161866
chr8	42002800	42025200	-0.3174464660444648	ENSG00000104332	161867
chr12	32062200	32065000	-0.3174456084249587	ENSG00000110900	161868
chr17	75497600	75497800	-0.3174438944010374	ENSG00000129667	161869
chr2	94592200	94592600	0.3174433854014656	ENSG00000272913	161870
chr4	76964800	76965400	-0.3174423948047565	ENSG00000242175	161871
chr12	127488400	127489400	0.3174420230928165	ENSG00000256643	161872
chr3	121831400	121832000	0.3174414595959662	ENSG00000145088	161873
chr2	88181600	88182400	-0.3174403877748646	ENSG00000222041	161874
chr21	44142600	44142800	0.3174401708703866	ENSG00000160221	161875
chr4	9937600	9937800	0.3174395953848011	ENSG00000109667	161876
chr12	18332000	18333000	0.3174391839971738	ENSG00000052126	161877
chr16	18572000	18573200	0.3174390466195685	ENSG00000174628	161878
chr2	234884400	234886400	0.3174359656298683	ENSG00000235529	161879
chr5	111299800	111300200	0.3174343262693476	ENSG00000152495	161880
chr14	81411400	81411600	0.3174338361989617	ENSG00000211448	161881
chr14	50684000	50684200	0.3174338261725776	ENSG00000213741	161882
chr1	206459400	206460600	0.3174307649761752	ENSG00000266028	161883
chr3	52027000	52049400	-0.3174306976313952	ENSG00000055957	161884
chr3	13098400	13099400	-0.3174301269694478	ENSG00000144712	161885
chr4	1674400	1679800	0.3174292530252472	ENSG00000284276	161886
chr12	1772600	1784800	-0.3174285156419552	ENSG00000227081	161887
chr4	2907200	2908600	-0.317428437703599	ENSG00000184160	161888
chr6	73026800	73029400	0.3174278535914736	ENSG00000225793	161889
chr5	138448000	138450600	-0.3174273411055313	ENSG00000120708	161890
chr4	88229600	88229800	-0.317426250908881	ENSG00000118785	161891
chr15	77752000	77754400	0.3174255849345097	ENSG00000270036	161892
chr5	134986200	134986800	0.3174228746670897	ENSG00000081059	161893
chr10	33565200	33567400	0.3174223218550847	ENSG00000099250	161894
chr13	110466200	110469800	-0.3174218589299221	ENSG00000235280	161895
chr1	100268200	100270000	0.3174215572257114	ENSG00000188641	161896
chr14	73500800	73501000	0.3174206464335832	ENSG00000279594	161897
chr3	168869400	168869600	-0.3174195993799938	ENSG00000241120	161898
chr5	157869800	157872400	-0.3174190802360647	ENSG00000055163	161899
chr13	98279000	98282400	0.317416962782696	ENSG00000269189	161900
chr1	202025200	202026600	0.3174165921098525	ENSG00000174567	161901
chr8	21948400	21949200	0.3174150436943902	ENSG00000147443	161902
chrX	119704600	119705400	0.3174146312661661	ENSG00000125354	161903
chr3	66018200	66018800	0.3174144355191771	ENSG00000203647	161904
chr2	32715000	32716600	0.3174136808826109	ENSG00000013016	161905
chr11	71690400	71690600	-0.3174136519071565	ENSG00000256928	161906
chrX	109822400	109824200	0.3174126319681296	ENSG00000197565	161907
chr20	38776600	38776800	0.3174125914577805	ENSG00000101082	161908
chr12	9815800	9816600	0.317412348578976	ENSG00000110848	161909
chr3	171497600	171498000	-0.3174117740875177	ENSG00000075651	161910
chr22	46946400	46946800	0.3174115936309652	ENSG00000188511	161911
chr1	151681200	151681600	0.3174109540011089	ENSG00000197956	161912
chr5	96741000	96741800	0.3174100126086608	ENSG00000248734	161913
chr16	11870400	11870600	-0.3174098462830548	ENSG00000189067	161914
chr15	82159800	82160000	0.3174094512396737	ENSG00000140598	161915
chr10	89929000	89930400	0.3174072776158287	ENSG00000280560	161916
chr8	57739000	57742800	-0.3174059667393222	ENSG00000035681	161917
chr1	52598400	52598800	0.3174058381604523	ENSG00000121310	161918
chr10	119774400	119776400	0.3174042382732605	ENSG00000120008	161919
chr4	8995200	8996400	0.3174019819916638	ENSG00000109684	161920
chr1	83419400	83419600	0.3174009511353182	ENSG00000280099	161921
chr20	25590800	25591600	-0.3173993969524299	ENSG00000279164	161922
chr12	50155800	50156400	0.3173970850302519	ENSG00000169884	161923
chr5	56337000	56337800	0.3173965174863162	ENSG00000248727	161924
chr4	113189800	113190400	0.3173960377855925	ENSG00000145349	161925
chr7	108274600	108275200	-0.3173955648142292	ENSG00000243438	161926
chr16	28556600	28557800	0.3173942860739565	ENSG00000196502	161927
chr13	25319200	25319800	0.3173917255233946	ENSG00000152484	161928
chr6	118144200	118144600	0.3173909335628732	ENSG00000111879	161929
chr2	127698400	127698800	0.3173909053328324	ENSG00000201470	161930
chr8	94648800	94649400	0.3173895999969881	ENSG00000261437	161931
chr10	80507600	80508000	0.3173891991214384	ENSG00000226659	161932
chr9	13778200	13779400	0.3173891457920661	ENSG00000164975	161933
chr18	37720000	37722800	0.3173864261705081	ENSG00000266965	161934
chr12	94064600	94065200	0.3173863856642349	ENSG00000246985	161935
chr2	68282200	68292600	-0.3173858951673555	ENSG00000143971	161936
chr12	68523600	68524000	-0.3173857956435107	ENSG00000090376	161937
chr15	93074200	93074400	0.317384810631054	ENSG00000258611	161938
chr12	32819400	32820200	0.3173831001804585	ENSG00000139132	161939
chr11	86871000	86872200	0.3173825173397536	ENSG00000086991	161940
chr3	53498400	53500200	0.317382072756551	ENSG00000157388	161941
chr18	68548800	68549800	0.3173794135204172	ENSG00000171451	161942
chr17	82857200	82872200	-0.3173780844243171	ENSG00000266074	161943
chr6	144239200	144239800	-0.3173776717089827	ENSG00000118508	161944
chr20	41397800	41401200	0.3173775014423727	ENSG00000196090	161945
chr10	49218600	49220000	0.3173772658459632	ENSG00000228403	161946
chr1	41626200	41627200	0.3173763539357542	ENSG00000284678	161947
chr1	14964400	14965000	0.3173762610913787	ENSG00000189337	161948
chr3	9804600	9805000	0.3173758778357173	ENSG00000236202	161949
chr11	107005800	107007000	-0.3173755970271368	ENSG00000196954	161950
chr1	222988800	222990200	-0.3173748608914202	ENSG00000143815	161951
chr4	183819000	183819400	0.3173746420106879	ENSG00000109794	161952
chr18	22384800	22389000	0.3173728139391833	ENSG00000141448	161953
chr2	218437800	218439600	0.3173722541152263	ENSG00000229754	161954
chr5	7857600	7858800	0.3173714799762825	ENSG00000249159	161955
chr4	183763000	183767000	0.3173690542654873	ENSG00000173320	161956
chr9	63339000	63339600	0.317367764443953	ENSG00000237238	161957
chr4	165176600	165176800	-0.3173677199849021	ENSG00000200974	161958
chr3	65860400	65863400	0.3173673282554358	ENSG00000270059	161959
chr3	160825400	160829000	0.3173666115636024	ENSG00000163590	161960
chr14	60963600	60966000	0.317366555091875	ENSG00000126814	161961
chr3	120660600	120666600	0.3173661869354091	ENSG00000113924	161962
chr17	79064400	79065000	-0.3173658063652074	ENSG00000178404	161963
chr9	15183800	15184000	0.317365211802509	ENSG00000155158	161964
chr6	43240000	43240200	0.3173644630317367	ENSG00000112667	161965
chr8	85586000	85587200	0.3173641589675416	ENSG00000254231	161966
chr10	101903600	101905000	0.3173619788136509	ENSG00000273108	161967
chr6	131727200	131729600	-0.3173614193567893	ENSG00000112303	161968
chr2	11359000	11360000	0.3173574582202275	ENSG00000205795	161969
chr15	47574600	47575800	0.317357431421389	ENSG00000137872	161970
chr5	157846600	157846800	0.3173573803640413	ENSG00000253519	161971
chr3	64182000	64182200	0.3173547094779012	ENSG00000241684	161972
chr3	71796000	71796400	-0.3173536919244776	ENSG00000187098	161973
chr7	144906800	144911400	0.3173521628985529	ENSG00000197448	161974
chr1	54598000	54598200	-0.3173515034470163	ENSG00000225632	161975
chr17	18402000	18402600	0.3173511508121998	ENSG00000166582	161976
chr6	137493000	137495000	-0.3173502773554547	ENSG00000135540	161977
chr20	45218200	45218800	0.3173483945927319	ENSG00000124233	161978
chr17	61121600	61122000	-0.3173482365235736	ENSG00000170832	161979
chr1	36987000	36991000	0.3173469662064151	ENSG00000119535	161980
chr1	42417800	42425200	0.3173459041455531	ENSG00000177181	161981
chr2	143623600	143624200	0.3173457036061538	ENSG00000169554	161982
chr22	37789000	37792400	0.317344375879228	ENSG00000189060	161983
chr10	100262000	100262200	0.3173439788703341	ENSG00000230928	161984
chr2	191461600	191464400	0.3173438761183846	ENSG00000168542	161985
chr9	36924800	36927600	0.3173426574021057	ENSG00000125385	161986
chr1	111052000	111052800	-0.3173417343074464	ENSG00000227811	161987
chr19	35752000	35752400	-0.3173415382565017	ENSG00000267152	161988
chr20	40535400	40535800	-0.3173392195277557	ENSG00000124181	161989
chr1	120089800	120090200	0.3173389191542381	ENSG00000092621	161990
chr3	30691800	30692000	0.3173373115764931	ENSG00000261468	161991
chr4	26611000	26614200	-0.3173356808515631	ENSG00000168214	161992
chr15	67862200	67865000	-0.3173352997297511	ENSG00000169018	161993
chr9	128789400	128789600	0.3173349975396012	ENSG00000224988	161994
chr14	68203600	68204600	0.3173340126667671	ENSG00000100558	161995
chr15	30653800	30654000	0.3173321136642621	ENSG00000261279	161996
chr5	91230600	91236600	0.3173298478542662	ENSG00000248323	161997
chr3	171135600	171135800	0.3173297707010409	ENSG00000154310	161998
chr1	240579000	240579400	0.3173284432397331	ENSG00000180875	161999
chr13	21389600	21389800	0.3173274747290734	ENSG00000132953	162000
chr11	19762200	19765000	0.3173250594587641	ENSG00000279266	162001
chr4	5772400	5775000	0.3173248218927377	ENSG00000072840	162002
chr3	57762000	57764200	0.3173236695944805	ENSG00000241933	162003
chr1	46362400	46362600	0.3173233610564872	ENSG00000224986	162004
chr15	23180600	23180800	0.3173233178751401	ENSG00000170113	162005
chr6	109219400	109221400	0.3173210853446161	ENSG00000112394	162006
chr17	42686600	42689800	-0.3173204756613449	ENSG00000131469	162007
chr5	154791400	154794400	0.3173202350049431	ENSG00000241187	162008
chr3	179442600	179442800	0.3173195809044261	ENSG00000114450	162009
chr17	5416200	5416800	-0.3173195779331945	ENSG00000219200	162010
chr1	170167400	170169400	0.3173192825355346	ENSG00000143196	162011
chr7	129365800	129366600	-0.3173189454017451	ENSG00000106348	162012
chr4	94336400	94340200	0.3173177072166394	ENSG00000163106	162013
chr17	47250200	47250800	0.3173175627611717	ENSG00000233483	162014
chr3	121943600	121943800	0.3173167995652544	ENSG00000145103	162015
chr1	93144000	93144400	-0.3173165590118568	ENSG00000143036	162016
chr2	182832800	182835200	0.3173162743152269	ENSG00000162998	162017
chr5	38621800	38623400	0.3173142593703726	ENSG00000244968	162018
chr18	14402600	14403000	0.3173140854588676	ENSG00000265787	162019
chr15	59973000	59973200	0.3173137398863704	ENSG00000069667	162020
chr12	4558800	4559000	0.31731301976756	ENSG00000111247	162021
chrX	136862000	136862600	-0.3173129034694363	ENSG00000129682	162022
chr3	187817800	187818800	-0.3173111267738069	ENSG00000234076	162023
chr17	49710000	49710200	-0.3173103373530364	ENSG00000108424	162024
chr10	46338800	46339000	0.3173097933688935	ENSG00000266524	162025
chr15	50934200	50934400	0.3173096880034154	ENSG00000259438	162026
chr4	95082800	95090200	-0.3173081092882344	ENSG00000163110	162027
chr2	127931400	127933200	0.3173069034614784	ENSG00000169994	162028
chr6	62371200	62372800	0.3173062699519195	ENSG00000112232	162029
chr10	119328000	119329200	0.3173053543174537	ENSG00000228485	162030
chr1	202170600	202171400	-0.3173048989469286	ENSG00000159176	162031
chr2	98083800	98085200	-0.3173048557801421	ENSG00000040933	162032
chr11	44190200	44192000	0.3173028460737363	ENSG00000254639	162033
chr19	2759200	2759600	-0.3173024917243381	ENSG00000065717	162034
chr12	52493000	52498200	0.3173006921776373	ENSG00000167767	162035
chr9	124882600	124882800	0.317297105811909	ENSG00000239705	162036
chr1	183547000	183547600	0.3172971041770832	ENSG00000273004	162037
chr3	28089200	28090000	0.3172962992072307	ENSG00000225548	162038
chr5	9383800	9384200	-0.3172961745157422	ENSG00000280017	162039
chr17	61134800	61136600	-0.3172959777851871	ENSG00000189050	162040
chr11	64821400	64821600	0.3172955962972531	ENSG00000171219	162041
chr14	39038600	39038800	-0.3172936523316917	ENSG00000259070	162042
chr7	29294400	29295000	0.3172932517056452	ENSG00000285081	162043
chr18	24293400	24293600	0.3172924140428403	ENSG00000199366	162044
chr10	11413600	11416200	-0.3172916541625514	ENSG00000134463	162045
chr2	120779200	120781200	0.3172914318535406	ENSG00000163083	162046
chr16	50777000	50777200	0.3172900972954878	ENSG00000278909	162047
chr19	55519600	55522400	-0.3172899138585665	ENSG00000188785	162048
chr4	41467200	41468200	0.3172888142607475	ENSG00000064042	162049
chr14	91963000	91965200	-0.3172884026806747	ENSG00000258597	162050
chr7	73547800	73548200	-0.3172877393835292	ENSG00000189143	162051
chr10	87499400	87499600	-0.3172872378755225	ENSG00000275693	162052
chr4	152303600	152304800	0.3172867416001459	ENSG00000245954	162053
chr20	56447400	56447600	-0.3172866676125572	ENSG00000101144	162054
chr14	35930200	35936400	-0.3172862903323541	ENSG00000100906	162055
chrX	44362600	44363000	-0.3172858797900326	ENSG00000102218	162056
chr14	94223200	94228000	-0.3172840003349204	ENSG00000100605	162057
chr8	143725400	143727200	0.3172821439773363	ENSG00000255050	162058
chr1	113251800	113257200	0.3172820561621206	ENSG00000173218	162059
chr4	73624200	73625600	0.3172817745045355	ENSG00000269559	162060
chr15	30845600	30845800	0.3172799990796961	ENSG00000034053	162061
chr15	71158600	71159200	0.3172777380400855	ENSG00000137831	162062
chrX	1594000	1594200	-0.3172762443531513	ENSG00000178605	162063
chr12	104057800	104060600	-0.317275781385704	ENSG00000258355	162064
chr15	48417400	48422400	0.3172753884432511	ENSG00000166147	162065
chr13	28299600	28300800	0.3172752844023703	ENSG00000132932	162066
chr6	118501000	118501400	0.3172751972116167	ENSG00000216809	162067
chr1	23193000	23200200	0.317274889509835	ENSG00000179546	162068
chr7	149218800	149219400	0.3172711438647824	ENSG00000252316	162069
chr19	38917800	38918800	-0.317268276916978	ENSG00000267640	162070
chr2	188595800	188596600	-0.3172676026226599	ENSG00000229023	162071
chr21	46451400	46453600	0.3172660436669859	ENSG00000225331	162072
chr1	222449800	222450000	-0.3172655083394798	ENSG00000136630	162073
chr5	80741000	80741400	-0.3172650741318351	ENSG00000132840	162074
chr22	17196600	17196800	0.3172649751798979	ENSG00000093072	162075
chr5	56898000	56898600	0.3172649628620434	ENSG00000113088	162076
chr12	62523200	62524000	0.3172640887554836	ENSG00000174206	162077
chr7	92061000	92061400	-0.3172638724597153	ENSG00000205413	162078
chr21	15255000	15257000	0.3172624285849281	ENSG00000180530	162079
chr12	53710800	53711000	0.317261713365808	ENSG00000110934	162080
chr9	3847800	3851200	0.3172602606886266	ENSG00000237009	162081
chr16	69923400	69930400	0.3172597171613188	ENSG00000257017	162082
chr12	68821200	68821400	0.3172580526090768	ENSG00000255733	162083
chr17	38381000	38381800	0.3172577905433179	ENSG00000067191	162084
chr10	65400	65600	0.317257520816006	ENSG00000151240	162085
chr12	91420800	91421200	0.3172562902017589	ENSG00000120833	162086
chr12	101039200	101040400	0.3172546115366378	ENSG00000151572	162087
chr2	169843200	169843600	0.3172519433187495	ENSG00000123600	162088
chr1	244998800	245000000	0.3172492045076188	ENSG00000162711	162089
chr11	118724200	118724400	0.3172490250302683	ENSG00000149582	162090
chr1	228765000	228766800	0.3172464245806354	ENSG00000162913	162091
chr17	28343200	28348400	-0.3172458891357408	ENSG00000264808	162092
chr6	503800	504000	0.3172452509742098	ENSG00000137265	162093
chr21	41191400	41193200	0.3172450386518424	ENSG00000182240	162094
chr6	56855600	56857200	0.3172447109797531	ENSG00000112208	162095
chr16	75032800	75037400	0.3172444889010074	ENSG00000279757	162096
chr20	25896800	25897000	0.3172444689337566	ENSG00000175170	162097
chr10	63070200	63071800	0.3172434059584968	ENSG00000148572	162098
chr16	29276600	29277000	-0.3172415751091524	ENSG00000196118	162099
chr15	74820000	74822600	0.3172402760506701	ENSG00000276744	162100
chr8	103924400	103927400	-0.3172401380441609	ENSG00000246263	162101
chr1	83550400	83552000	0.3172397856399902	ENSG00000233008	162102
chr13	104837200	104839600	-0.3172369976185586	ENSG00000125266	162103
chrX	97060400	97060800	0.3172368173945287	ENSG00000204086	162104
chr10	101935000	101935600	0.3172357652063698	ENSG00000166171	162105
chr12	122832400	122832600	0.3172341002060058	ENSG00000130787	162106
chr3	130053000	130053800	0.3172328365251446	ENSG00000114631	162107
chr2	210175400	210175800	-0.3172324590303571	ENSG00000115020	162108
chr1	53916400	53916600	0.3172308746766998	ENSG00000225632	162109
chr17	7676600	7676800	0.3172299141228759	ENSG00000213876	162110
chr7	22198600	22200400	0.3172268117604876	ENSG00000136237	162111
chr20	35721800	35722200	-0.3172263954805885	ENSG00000101347	162112
chr2	96237800	96238200	-0.317225829156653	ENSG00000168758	162113
chr20	51132200	51133000	0.317225407334236	ENSG00000279835	162114
chr12	42198600	42199000	0.3172240388037153	ENSG00000257239	162115
chr6	144699200	144699600	0.3172239593154889	ENSG00000257065	162116
chr17	20796400	20797800	0.3172225493842236	ENSG00000154016	162117
chr5	3944200	3944400	-0.3172222598259558	ENSG00000188002	162118
chr22	49759800	49762600	-0.3172212573047975	ENSG00000008735	162119
chr12	116379200	116388000	-0.3172201680682358	ENSG00000122965	162120
chr9	115524000	115525800	0.3172199032897868	ENSG00000182752	162121
chr3	65445000	65446600	0.3172186393026169	ENSG00000272610	162122
chr3	47993200	47993400	-0.3172174543871898	ENSG00000160796	162123
chr9	126455600	126455800	0.3172172099211833	ENSG00000231744	162124
chr22	22586000	22588200	-0.3172135221534953	ENSG00000178026	162125
chr19	46590800	46594200	0.3172128802110703	ENSG00000063180	162126
chr15	49702400	49702600	-0.317212624038902	ENSG00000104093	162127
chr2	143936000	143938600	0.3172100334386636	ENSG00000232377	162128
chr22	44764600	44766800	0.3172091127503736	ENSG00000100266	162129
chr4	47525600	47526200	0.3172088097322836	ENSG00000145246	162130
chr16	65085000	65087800	0.3172084299861822	ENSG00000159714	162131
chr7	72053000	72054000	0.317208187822016	ENSG00000077800	162132
chr11	106463600	106463800	0.3172066870810349	ENSG00000152402	162133
chr9	26949000	26952000	0.3172060096847856	ENSG00000198680	162134
chr2	209512600	209515400	0.3172053517775546	ENSG00000229127	162135
chr19	2023200	2023800	-0.3172052902916895	ENSG00000060558	162136
chr11	6115800	6116400	-0.3172049286754747	ENSG00000166313	162137
chr2	112824000	112825800	0.3172020498010899	ENSG00000230650	162138
chr5	93587000	93590800	0.3172003542389753	ENSG00000175745	162139
chr21	44158000	44158600	0.3171987336472762	ENSG00000241945	162140
chr2	29459200	29464400	0.3171982152583935	ENSG00000138085	162141
chr6	151650600	151653600	0.3171969762873635	ENSG00000091831	162142
chr22	37520800	37521600	-0.3171948073045085	ENSG00000227009	162143
chr18	48129000	48130600	0.3171947158559104	ENSG00000101670	162144
chr9	16529800	16534200	0.3171943063547411	ENSG00000173068	162145
chr19	16561200	16562000	0.317194305240231	ENSG00000207166	162146
chr3	144865600	144867400	0.3171941721402035	ENSG00000181804	162147
chr1	22102000	22102800	-0.3171936383725405	ENSG00000158825	162148
chr13	40948200	40948600	0.3171936087838026	ENSG00000229473	162149
chr14	70966200	70966600	-0.3171929544410093	ENSG00000100767	162150
chr16	20968200	20969800	-0.3171923912949515	ENSG00000167191	162151
chr7	148535000	148537000	0.3171907418699055	ENSG00000181652	162152
chr1	62323800	62324400	0.3171904580995957	ENSG00000134709	162153
chr8	144250400	144251800	-0.3171893317018158	ENSG00000147799	162154
chr4	184396400	184398600	0.317185659742756	ENSG00000270426	162155
chr12	30849600	30850200	-0.3171833811659617	ENSG00000257258	162156
chr4	40436200	40436800	0.3171823152152593	ENSG00000078177	162157
chr16	1779400	1779600	-0.317180917773909	ENSG00000103024	162158
chr12	101637800	101639800	0.3171799958502425	ENSG00000257803	162159
chr15	48778000	48778200	0.3171796361600058	ENSG00000255302	162160
chr13	29512800	29513000	0.3171793996972677	ENSG00000235472	162161
chr2	209303800	209304200	0.3171790194402488	ENSG00000021826	162162
chr2	144256200	144257400	-0.3171751748758895	ENSG00000121964	162163
chr9	68404000	68404600	-0.3171748752077074	ENSG00000234506	162164
chr5	91349400	91350000	-0.317174767970534	ENSG00000175745	162165
chr6	53209200	53212400	-0.3171743633763882	ENSG00000146151	162166
chr9	111335600	111336000	-0.3171740897647163	ENSG00000136867	162167
chr18	12613200	12613400	0.3171731732641309	ENSG00000134278	162168
chr20	35119600	35122200	0.3171717572731203	ENSG00000101347	162169
chr19	1826200	1826400	-0.3171714266554921	ENSG00000161091	162170
chr6	61883600	61885000	0.3171713380179175	ENSG00000112232	162171
chr15	42631800	42633200	0.3171699196245597	ENSG00000159433	162172
chr19	19151000	19154800	-0.3171692174783725	ENSG00000130513	162173
chr11	100767600	100767800	0.3171690752287387	ENSG00000165895	162174
chr13	96934600	96936000	0.3171689436234738	ENSG00000165621	162175
chr2	188418200	188418600	0.3171682802761932	ENSG00000204262	162176
chr3	51048600	51049200	0.3171674746036369	ENSG00000271858	162177
chr15	57570200	57572600	0.3171657372836687	ENSG00000263155	162178
chr4	89021000	89022200	0.3171650868169842	ENSG00000138640	162179
chr2	236855800	236857200	0.3171622806678622	ENSG00000124831	162180
chr1	32031000	32031200	-0.3171580597681283	ENSG00000134686	162181
chr13	27919600	27922400	0.3171568570503484	ENSG00000200840	162182
chr2	121773200	121773800	0.3171558373507511	ENSG00000222467	162183
chr1	97263000	97263400	-0.317155336421985	ENSG00000152078	162184
chr3	179740000	179740600	0.3171553137637475	ENSG00000058056	162185
chr16	50043400	50044000	0.3171547620839264	ENSG00000243609	162186
chr13	24368600	24369400	0.3171543630398295	ENSG00000132932	162187
chr19	48452400	48453200	-0.3171539098413075	ENSG00000142233	162188
chrX	72571400	72573800	-0.3171520737195032	ENSG00000184634	162189
chr10	33078400	33079800	0.3171500561609897	ENSG00000233387	162190
chr3	12157200	12157400	0.3171498131623176	ENSG00000157150	162191
chr1	81545800	81556200	0.3171482010880879	ENSG00000137941	162192
chr2	96877600	96879200	0.31714748201239	ENSG00000168754	162193
chr5	157430600	157432800	0.3171470793443253	ENSG00000253653	162194
chr1	187082200	187082800	0.3171457889708357	ENSG00000230426	162195
chr13	28165200	28165600	0.3171450856596098	ENSG00000122025	162196
chr1	219431800	219435800	0.3171412600260461	ENSG00000238042	162197
chr20	727800	729000	0.317140217645168	ENSG00000215397	162198
chr20	34712600	34714600	-0.3171401417227791	ENSG00000230155	162199
chrX	97364000	97364400	0.3171394252162878	ENSG00000265260	162200
chr8	102712400	102713600	0.3171390641305563	ENSG00000164930	162201
chr15	44783600	44787400	-0.3171373104015392	ENSG00000140264	162202
chr15	44369200	44369600	-0.3171361166399817	ENSG00000259418	162203
chr1	54924800	54932200	0.3171356379349923	ENSG00000162409	162204
chr20	42530600	42532400	0.3171353191901974	ENSG00000226038	162205
chr8	10732200	10734800	-0.3171352558202067	ENSG00000136573	162206
chr18	62898000	62898600	0.3171341361575253	ENSG00000081913	162207
chr8	21576200	21576400	0.3171340131087834	ENSG00000147457	162208
chr4	80169000	80169200	-0.3171332682862384	ENSG00000251442	162209
chr10	80075200	80076800	-0.317132062946494	ENSG00000225484	162210
chr14	96394600	96395000	0.3171292442557646	ENSG00000227051	162211
chr2	209628600	209637200	0.3171291658748009	ENSG00000115365	162212
chr10	14513200	14513400	-0.317128807912908	ENSG00000151474	162213
chr17	31126200	31127400	0.3171260994480591	ENSG00000172301	162214
chr9	127640000	127641000	0.3171253854009497	ENSG00000106992	162215
chr19	49124000	49126200	0.3171242361258162	ENSG00000186474	162216
chr11	79311600	79314200	0.3171222759440811	ENSG00000149256	162217
chr5	137136600	137137800	0.3171218290194892	ENSG00000152377	162218
chr3	4575000	4576600	-0.3171217913788417	ENSG00000175928	162219
chr9	124527000	124527200	0.3171201307908867	ENSG00000177125	162220
chr4	185670000	185670200	0.3171196913888816	ENSG00000154553	162221
chr4	121551000	121556800	0.3171186017069803	ENSG00000164056	162222
chr19	12304400	12304600	0.3171152915265487	ENSG00000188868	162223
chr16	82093600	82094600	-0.31711222103081	ENSG00000197943	162224
chr7	69699600	69705200	0.3171117196634355	ENSG00000158321	162225
chr12	30517400	30520000	0.3171116183094985	ENSG00000057294	162226
chr17	56813000	56814600	-0.3171115610708713	ENSG00000166292	162227
chrX	67207400	67208400	0.317111336113348	ENSG00000155659	162228
chr20	50577000	50578600	0.317110838186929	ENSG00000158445	162229
chr1	157745800	157750800	0.3171105033558422	ENSG00000232366	162230
chr14	20605800	20608400	-0.3171094717394995	ENSG00000155465	162231
chr7	2162400	2164400	0.3171090100563272	ENSG00000164850	162232
chr12	121707400	121707600	0.3171081976983525	ENSG00000090975	162233
chr7	77140400	77140600	0.3171075822686307	ENSG00000106211	162234
chr2	20696000	20696600	0.3171058500097145	ENSG00000271991	162235
chr13	79965600	79967400	-0.3171057768457134	ENSG00000227354	162236
chr5	9237800	9247800	0.3171053655564685	ENSG00000112902	162237
chr2	212505000	212505400	0.3171016392328024	ENSG00000144451	162238
chr18	74959000	74960600	0.3171010262992415	ENSG00000278330	162239
chr16	19665600	19668400	0.3171008592482855	ENSG00000167191	162240
chr7	141859600	141859800	0.3170989066687492	ENSG00000258227	162241
chr19	8468200	8469400	-0.317097683962693	ENSG00000275234	162242
chr6	79704600	79706200	0.3170965236758703	ENSG00000198478	162243
chr2	143485800	143486000	0.3170958633516595	ENSG00000276706	162244
chr12	48973400	48974400	-0.3170955309422138	ENSG00000050426	162245
chr13	22055800	22056600	-0.3170952606658919	ENSG00000150457	162246
chr6	16654600	16655600	0.3170936535237771	ENSG00000124788	162247
chr16	1623000	1624600	0.3170934117032002	ENSG00000261430	162248
chr2	189047600	189047800	0.3170893841877336	ENSG00000204262	162249
chr2	97626000	97626800	0.3170892345118249	ENSG00000168754	162250
chr3	179114400	179116400	-0.3170877556693353	ENSG00000242068	162251
chr3	105975800	105976400	0.3170873004333733	ENSG00000114423	162252
chr15	34304200	34304800	-0.31708179009087	ENSG00000166923	162253
chr4	37738600	37739200	-0.3170816854383156	ENSG00000255458	162254
chr6	5825600	5826000	-0.3170814271427934	ENSG00000261211	162255
chr19	5015000	5015200	-0.3170777511121632	ENSG00000125648	162256
chr4	127162200	127163600	0.3170776702340394	ENSG00000151458	162257
chr20	25567200	25567400	-0.3170764104595285	ENSG00000279447	162258
chr2	57918200	57919200	0.3170762575789039	ENSG00000115355	162259
chr2	202541800	202542000	0.3170758506637031	ENSG00000116117	162260
chr3	189502200	189503400	-0.317075484835004	ENSG00000113916	162261
chr3	152568800	152569200	-0.3170747676333616	ENSG00000243273	162262
chr11	92774600	92777200	0.3170746674112954	ENSG00000166002	162263
chr6	137024600	137025000	0.3170725969491667	ENSG00000112378	162264
chr3	55028600	55029200	0.317072516847473	ENSG00000055957	162265
chr14	104892600	104897000	-0.317072203788622	ENSG00000211957	162266
chr2	105293400	105295200	0.3170721531661838	ENSG00000135966	162267
chr14	103652400	103654400	0.3170720911716824	ENSG00000198752	162268
chr19	34395600	34395800	-0.3170718928385211	ENSG00000142279	162269
chr22	35794000	35794200	0.3170714289414676	ENSG00000100320	162270
chr2	171998600	172001400	0.3170711814386976	ENSG00000172878	162271
chr3	71955000	71957800	-0.3170696708468787	ENSG00000144736	162272
chr10	74694600	74694800	-0.3170696269224076	ENSG00000156026	162273
chr3	193496400	193496800	0.3170695754046673	ENSG00000127249	162274
chr6	30218800	30219800	-0.3170694166319818	ENSG00000137404	162275
chr3	119829000	119830200	0.3170690720921545	ENSG00000222057	162276
chr6	52371600	52372600	0.3170689342581586	ENSG00000170915	162277
chr17	42506600	42507200	0.3170685581490932	ENSG00000131471	162278
chr6	79877000	79879800	0.3170675008774683	ENSG00000112773	162279
chr1	96304800	96311200	-0.3170672131557174	ENSG00000152078	162280
chr3	109532000	109534000	0.3170653307723581	ENSG00000163519	162281
chr8	123735400	123738400	0.3170646745849185	ENSG00000104537	162282
chr5	58451800	58463200	0.3170641082360325	ENSG00000145632	162283
chr17	27600600	27602200	-0.3170640860197938	ENSG00000198242	162284
chr3	189120800	189125800	-0.3170638271454833	ENSG00000223803	162285
chr2	102538800	102543000	0.3170637070762461	ENSG00000115616	162286
chr3	38345800	38349000	-0.3170607174086354	ENSG00000157036	162287
chr15	81313800	81314200	-0.3170599250592221	ENSG00000136379	162288
chr12	32692800	32693600	-0.317059566721319	ENSG00000151743	162289
chr7	135957600	135958000	0.317058424196429	ENSG00000105887	162290
chr20	32127400	32127600	0.3170566744050114	ENSG00000260903	162291
chr2	171560200	171560600	0.3170561026418721	ENSG00000233762	162292
chr18	26334800	26335000	0.3170556342361219	ENSG00000053747	162293
chr11	85710600	85711600	0.3170545910258163	ENSG00000137501	162294
chr20	16068400	16070200	0.317054396064673	ENSG00000089006	162295
chr2	36634600	36636600	0.3170543514847604	ENSG00000150938	162296
chr12	32216200	32217200	0.317054150473846	ENSG00000087470	162297
chr15	28003200	28007600	-0.3170531540146354	ENSG00000256338	162298
chr2	102453800	102454200	0.3170531491393442	ENSG00000115604	162299
chr10	74813200	74814000	0.3170528827674252	ENSG00000280166	162300
chr1	120148400	120148600	-0.3170526186369609	ENSG00000198019	162301
chr17	20573200	20574000	-0.3170522971942885	ENSG00000225014	162302
chr2	9412600	9413000	0.3170517421372792	ENSG00000151694	162303
chr6	130599400	130605600	0.3170516771553135	ENSG00000164484	162304
chr12	26061800	26063200	-0.3170500491816868	ENSG00000118308	162305
chr7	2435400	2435600	0.3170498239941001	ENSG00000273644	162306
chr22	44705400	44706200	-0.3170492206524243	ENSG00000100364	162307
chrX	155009000	155011000	0.3170488617292759	ENSG00000182492	162308
chr8	115853800	115854600	0.3170479395303859	ENSG00000104447	162309
chr17	40034400	40036200	0.3170477904178502	ENSG00000283929	162310
chr8	133485400	133486800	0.3170476419918125	ENSG00000270137	162311
chr8	89293800	89294600	-0.3170461507858251	ENSG00000164823	162312
chr1	206365800	206366800	-0.3170453374244164	ENSG00000266094	162313
chr13	98357400	98359800	0.3170444936070631	ENSG00000269189	162314
chr1	172373600	172377400	-0.3170431415214425	ENSG00000117601	162315
chr1	206993600	206993800	0.3170423654956004	ENSG00000174514	162316
chr3	185416000	185419600	0.317042171958008	ENSG00000114859	162317
chr4	15302200	15305600	0.3170419021093571	ENSG00000048342	162318
chr18	58598600	58601600	0.3170416186328693	ENSG00000275418	162319
chr2	161141600	161144000	-0.3170415743237234	ENSG00000213189	162320
chr22	17826200	17829200	0.3170412546912	ENSG00000237689	162321
chr2	162216800	162218600	-0.3170412146814522	ENSG00000226121	162322
chr10	125999200	126000400	-0.3170402750642909	ENSG00000182022	162323
chr21	45140200	45141200	-0.3170388064990409	ENSG00000142185	162324
chr18	13329200	13329400	-0.3170373201077088	ENSG00000141401	162325
chr3	177302800	177304400	-0.3170367037198159	ENSG00000114450	162326
chr10	125078800	125079000	0.3170354618255064	ENSG00000175029	162327
chr20	64047800	64059400	-0.3170333616725326	ENSG00000101213	162328
chr20	50754200	50754400	0.3170325948448856	ENSG00000124171	162329
chr4	51885000	51885400	0.3170311007711513	ENSG00000163069	162330
chr6	88449400	88449600	0.317030478823891	ENSG00000220267	162331
chr12	3157600	3157800	0.3170302767204879	ENSG00000185652	162332
chr1	109727600	109729600	0.3170286172329473	ENSG00000181754	162333
chr3	151256200	151258200	-0.3170284806812223	ENSG00000181467	162334
chr8	62712000	62713800	0.3170276877055873	ENSG00000137561	162335
chr19	39360200	39369400	-0.3170273372836696	ENSG00000006659	162336
chr21	29070200	29070400	0.3170258913150659	ENSG00000156299	162337
chr7	5868000	5868400	0.3170258831153618	ENSG00000235944	162338
chr1	59993600	59996000	-0.3170258387145175	ENSG00000162601	162339
chr9	134661600	134665600	0.3170258171706424	ENSG00000054179	162340
chr7	117765400	117766000	0.3170245253725566	ENSG00000077063	162341
chr18	9403200	9406000	-0.3170236696694885	ENSG00000265413	162342
chr19	7880800	7881400	0.317022231203442	ENSG00000275234	162343
chr5	10406800	10407000	-0.3170213865691594	ENSG00000250786	162344
chr12	38281800	38284200	0.3170207999540398	ENSG00000175548	162345
chr3	65571600	65573000	-0.3170207662770117	ENSG00000239653	162346
chr8	127259000	127259600	0.3170191286385768	ENSG00000212993	162347
chr14	104270200	104270600	0.3170190862744098	ENSG00000088808	162348
chr5	39385400	39386200	0.3170179317164482	ENSG00000153071	162349
chr19	52937200	52945000	0.3170166474080199	ENSG00000213801	162350
chr10	104028000	104030000	-0.3170166010175093	ENSG00000156398	162351
chr7	115215800	115217800	-0.3170148336919119	ENSG00000198898	162352
chr10	14958400	14961600	0.3170143234453214	ENSG00000152463	162353
chr15	63924000	63924400	0.3170121558843656	ENSG00000035664	162354
chr1	29170600	29171200	0.3170108297135459	ENSG00000284543	162355
chrX	47365200	47365600	0.3170103397652483	ENSG00000147117	162356
chr1	10305400	10306000	0.3170099972762871	ENSG00000054523	162357
chr21	23921000	23923600	0.3170099480507979	ENSG00000234883	162358
chr14	55234200	55234400	0.3170079124131663	ENSG00000258872	162359
chr3	170076000	170076800	0.3170076595032792	ENSG00000173890	162360
chr22	25588200	25588400	0.3170072442095569	ENSG00000100077	162361
chr12	53648600	53649800	0.3170058264727828	ENSG00000065361	162362
chr3	102005400	102008200	-0.3170055329820726	ENSG00000282978	162363
chr4	2910000	2910800	-0.3170052589584378	ENSG00000243449	162364
chr4	88720200	88722600	0.3170045786003378	ENSG00000278151	162365
chr12	22262000	22263800	0.31700307224771	ENSG00000111728	162366
chr10	126989200	126992000	0.3170029446001949	ENSG00000150760	162367
chr2	168577400	168579600	0.3170023564723718	ENSG00000172292	162368
chr12	39544600	39544800	0.3170020683164508	ENSG00000173208	162369
chrX	7009200	7014400	0.3170007597122505	ENSG00000146938	162370
chr14	30959400	30960800	0.3169997146560683	ENSG00000151413	162371
chr22	38692800	38693800	0.3169984286232855	ENSG00000128283	162372
chr5	62727400	62728200	0.3169981932857044	ENSG00000251682	162373
chr1	147847200	147854800	0.3169981364461806	ENSG00000265107	162374
chr3	146344800	146346400	0.3169975024195325	ENSG00000188313	162375
chr2	97040600	97041000	0.3169963486031543	ENSG00000272913	162376
chr14	94069400	94069600	0.3169943149055329	ENSG00000165929	162377
chr6	131715600	131715800	0.3169932506242807	ENSG00000164484	162378
chr1	218330200	218330600	-0.3169932169622816	ENSG00000221571	162379
chr11	68000600	68000800	-0.316992794350815	ENSG00000174684	162380
chr17	2363000	2365000	-0.3169925714519035	ENSG00000262664	162381
chr12	18129200	18130200	0.3169916833802723	ENSG00000245205	162382
chr1	183220800	183221000	-0.3169912050664399	ENSG00000116701	162383
chr2	227857200	227859000	0.3169907366350465	ENSG00000225963	162384
chr3	45795600	45797200	-0.3169896724968676	ENSG00000114648	162385
chr6	87184600	87185000	0.3169892633339614	ENSG00000271931	162386
chr1	194277600	194280200	-0.3169869248466234	ENSG00000023572	162387
chr5	178150600	178152000	-0.3169849453156147	ENSG00000146094	162388
chr19	6107000	6114800	0.3169848081466388	ENSG00000087903	162389
chr12	26233600	26234000	0.3169845232081281	ENSG00000087494	162390
chr10	28684200	28689400	0.3169842030710409	ENSG00000095739	162391
chr10	47467400	47467800	0.3169818002905341	ENSG00000213412	162392
chr1	151571600	151572000	-0.3169806956646368	ENSG00000023902	162393
chr11	112005400	112006600	0.3169806014666274	ENSG00000214290	162394
chr3	134976400	134977000	0.3169805064822192	ENSG00000154928	162395
chr8	25440800	25441000	0.316980393846266	ENSG00000092964	162396
chr2	86598200	86599400	-0.3169802780971462	ENSG00000229648	162397
chr19	16655800	16656000	0.316978987962881	ENSG00000267275	162398
chr20	36259000	36259600	0.3169787117319574	ENSG00000101347	162399
chr3	113164400	113164600	0.316978323111168	ENSG00000114529	162400
chr3	101602200	101602800	0.3169738001521424	ENSG00000175841	162401
chr3	106261800	106264000	0.3169724812961348	ENSG00000114423	162402
chr17	15870800	15871200	0.3169720546492931	ENSG00000166582	162403
chr12	80909600	80909800	0.3169717561877897	ENSG00000111052	162404
chrX	10217000	10217600	0.3169716139573102	ENSG00000282840	162405
chr16	2255000	2255600	-0.3169715692026444	ENSG00000005513	162406
chr2	65469400	65470600	0.3169676364815819	ENSG00000283636	162407
chr15	48944000	48949600	0.3169673824143429	ENSG00000183578	162408
chr1	161235400	161239600	-0.3169661488719523	ENSG00000162734	162409
chr3	148228800	148229800	-0.31696608350299	ENSG00000082996	162410
chr2	101678800	101680600	-0.3169651682087008	ENSG00000281162	162411
chr1	211226000	211226600	-0.3169650356204045	ENSG00000123689	162412
chr5	159117400	159118200	-0.3169643908555911	ENSG00000164609	162413
chr5	160474400	160474600	0.3169628989551942	ENSG00000253522	162414
chr1	180947600	180957800	0.3169625383564274	ENSG00000116194	162415
chr2	60168200	60168800	0.3169620867414639	ENSG00000162924	162416
chr10	67520200	67523400	-0.3169620618092376	ENSG00000122958	162417
chr4	108563000	108563200	0.3169616690586032	ENSG00000232021	162418
chr17	594200	594600	0.316961574759201	ENSG00000183688	162419
chr2	47205000	47206800	0.316961491032092	ENSG00000143933	162420
chr10	27191800	27193000	0.3169604679690242	ENSG00000107863	162421
chr10	103881200	103882800	0.3169602328418419	ENSG00000119915	162422
chr21	44961200	44961600	-0.3169571371275304	ENSG00000160255	162423
chr19	10727200	10728200	0.3169564519358651	ENSG00000129355	162424
chr2	63378600	63379400	0.3169562180923196	ENSG00000143951	162425
chr2	84548600	84549000	-0.3169559443406038	ENSG00000229498	162426
chr8	37292000	37293000	-0.3169540497504441	ENSG00000168615	162427
chr7	117165400	117166200	0.3169528921177224	ENSG00000004866	162428
chr8	118116000	118118000	0.3169522515674624	ENSG00000177570	162429
chr14	65903800	65904200	0.3169515983309313	ENSG00000270878	162430
chr19	2752200	2753400	-0.3169507858479392	ENSG00000181588	162431
chr13	23692200	23694000	0.3169469771491776	ENSG00000276476	162432
chr2	131672000	131674600	-0.316946843011639	ENSG00000222038	162433
chr11	44864000	44864400	0.316945329515977	ENSG00000157570	162434
chr22	46818200	46819400	0.316944564516745	ENSG00000218357	162435
chr21	44796600	44796800	-0.316943181039901	ENSG00000175894	162436
chr7	100498400	100498600	0.316941605655421	ENSG00000176402	162437
chr13	42227800	42229000	0.3169410552414192	ENSG00000102780	162438
chr1	16870800	16871000	0.3169399727402046	ENSG00000186715	162439
chr19	49107400	49107800	-0.3169392872696436	ENSG00000063177	162440
chr3	48777000	48777200	0.3169388948137382	ENSG00000121797	162441
chr3	134804200	134805200	0.3169386161673587	ENSG00000249691	162442
chr12	47164000	47164400	0.3169381860692892	ENSG00000179715	162443
chr12	69469400	69477200	-0.3169379938049915	ENSG00000247363	162444
chr3	154223600	154225400	-0.3169370995109377	ENSG00000239941	162445
chr10	74145800	74146200	0.3169367370887089	ENSG00000148655	162446
chr8	98559000	98560000	0.3169360357236899	ENSG00000104361	162447
chr6	136092400	136092800	0.3169357763543083	ENSG00000112378	162448
chr19	553400	554000	0.3169355835881116	ENSG00000065717	162449
chr15	63573600	63573800	0.3169353723903292	ENSG00000074621	162450
chr9	33175200	33179600	-0.3169341285904272	ENSG00000198853	162451
chr21	27903000	27903200	-0.3169328779643713	ENSG00000248476	162452
chrX	13723200	13723400	-0.3169327506317063	ENSG00000130150	162453
chr13	34275000	34279200	0.3169326915939039	ENSG00000133121	162454
chr9	14147600	14148200	0.3169306649307525	ENSG00000107186	162455
chr13	108946600	108949000	0.3169303849756153	ENSG00000134871	162456
chrX	19955600	19957600	-0.3169302202108972	ENSG00000147010	162457
chr10	122078400	122079800	0.3169302087808472	ENSG00000285715	162458
chr9	72387000	72387800	-0.3169286847875287	ENSG00000119121	162459
chr7	103227000	103229000	-0.3169282744976889	ENSG00000230257	162460
chr22	21448600	21449000	0.3169278317356812	ENSG00000224086	162461
chrX	148505000	148506400	0.3169266446908814	ENSG00000155966	162462
chr5	141355000	141355400	-0.3169257727398126	ENSG00000131504	162463
chr4	106039400	106042200	-0.3169247314384094	ENSG00000251259	162464
chr13	73530600	73533800	0.3169241667720688	ENSG00000136153	162465
chr3	146463200	146467400	-0.3169237167066274	ENSG00000188313	162466
chr11	118735400	118736000	0.3169226766730911	ENSG00000118181	162467
chr19	47212400	47212600	-0.3169220385826509	ENSG00000125753	162468
chr18	76338800	76339800	0.3169218163200473	ENSG00000280205	162469
chr9	130784600	130787400	0.3169213600570252	ENSG00000148357	162470
chr16	79928200	79930400	0.3169206499759021	ENSG00000178573	162471
chr11	85694200	85694800	-0.3169200108613291	ENSG00000137494	162472
chr2	151653800	151655600	-0.3169197465542342	ENSG00000157827	162473
chr16	29775400	29776400	0.3169194512758579	ENSG00000222375	162474
chr2	131906200	131906600	0.3169191962512623	ENSG00000152082	162475
chr11	63950800	63951000	-0.3169186795390258	ENSG00000133318	162476
chr10	119633600	119635200	0.3169145517066052	ENSG00000151929	162477
chr1	8868000	8868600	0.3169144325915938	ENSG00000162444	162478
chr7	38629600	38632000	-0.3169143954510978	ENSG00000211694	162479
chr7	48494400	48494600	-0.3169143220514437	ENSG00000136205	162480
chr1	146703800	146704000	0.316913097085003	ENSG00000265107	162481
chr14	88546000	88546400	0.3169111686400184	ENSG00000070778	162482
chr1	177524800	177526200	0.316909734139196	ENSG00000075391	162483
chr4	184418800	184419800	-0.3169077078351486	ENSG00000151718	162484
chr1	31631800	31632400	0.3169039695581116	ENSG00000264773	162485
chr2	5629000	5629600	0.3169028789554979	ENSG00000176887	162486
chr15	73292000	73292800	0.3169024029914068	ENSG00000261043	162487
chr1	12357200	12357400	0.3169015702145838	ENSG00000162496	162488
chr17	46840200	46840400	0.3169003395037096	ENSG00000181513	162489
chr18	79827200	79827400	0.3168992550992294	ENSG00000264015	162490
chr13	110116000	110117000	0.3168982433289737	ENSG00000236242	162491
chrX	63761000	63763200	0.3168962695156022	ENSG00000102053	162492
chr20	24467800	24471800	0.3168956181889936	ENSG00000101463	162493
chr10	89094000	89094600	-0.3168951483393042	ENSG00000171862	162494
chr19	49716000	49716200	-0.3168944098520055	ENSG00000186806	162495
chr7	27733600	27736400	-0.3168929049043309	ENSG00000230751	162496
chr10	31526200	31526400	0.3168925258580246	ENSG00000148516	162497
chr10	60945800	60946200	0.3168922306717874	ENSG00000148541	162498
chr20	13525200	13525800	0.3168908119602334	ENSG00000132640	162499
chr5	34261200	34261400	0.3168907315587775	ENSG00000272323	162500
chr11	46255400	46256000	-0.3168878378731781	ENSG00000255197	162501
chr2	216969800	216973400	0.3168862944129108	ENSG00000175084	162502
chr20	19301200	19302400	0.3168854747376703	ENSG00000185052	162503
chr1	155574800	155575800	-0.316885065291019	ENSG00000143545	162504
chr2	201887800	201892200	0.316883737951604	ENSG00000273209	162505
chr15	33976800	33977800	0.3168803841927997	ENSG00000248905	162506
chr6	119048400	119048800	0.3168799044366849	ENSG00000111879	162507
chr4	150572600	150574600	0.3168796844365156	ENSG00000198589	162508
chr6	70653400	70654400	-0.3168787055925891	ENSG00000119900	162509
chr12	111415400	111415600	0.3168785827866474	ENSG00000201208	162510
chr17	42341000	42342600	-0.3168785655609928	ENSG00000175832	162511
chr12	26005800	26006400	-0.3168777650868501	ENSG00000118308	162512
chr11	34987400	34989000	-0.3168756608743241	ENSG00000135378	162513
chr7	96118800	96119000	0.3168753176527715	ENSG00000004864	162514
chr22	41052000	41054000	-0.3168744336019083	ENSG00000226989	162515
chr2	30883000	30884000	0.3168736100318132	ENSG00000091106	162516
chr1	24001200	24002200	0.3168734326926322	ENSG00000142675	162517
chr5	177940600	177940800	0.3168714128744387	ENSG00000198939	162518
chr2	95713000	95716600	0.3168698941952455	ENSG00000272913	162519
chr21	34124000	34124200	0.3168683114691829	ENSG00000205930	162520
chr14	104404200	104404400	-0.3168648751604475	ENSG00000196663	162521
chr20	56445800	56446000	0.3168642364858628	ENSG00000087589	162522
chr6	145105000	145105400	-0.3168638276676457	ENSG00000219409	162523
chr22	49093800	49094000	-0.3168615899075941	ENSG00000185386	162524
chr4	150069400	150071600	-0.3168597962305642	ENSG00000109670	162525
chr2	111268000	111268200	0.3168580377208455	ENSG00000175509	162526
chr7	6963800	6964400	-0.3168571377092924	ENSG00000272719	162527
chr2	27973200	27974000	0.3168570996077172	ENSG00000270846	162528
chrX	74084800	74085600	-0.3168570676772471	ENSG00000225471	162529
chr7	24431400	24431800	0.3168564772367364	ENSG00000223561	162530
chr5	173034400	173034600	-0.3168558569574613	ENSG00000113739	162531
chr6	31540200	31544000	-0.3168550927008283	ENSG00000231500	162532
chr13	106700200	106703400	0.3168545337454982	ENSG00000204442	162533
chr4	104616000	104617800	0.316854510535328	ENSG00000168743	162534
chr6	157131400	157131600	0.3168511680453952	ENSG00000226032	162535
chr6	17353400	17355600	-0.3168506708786093	ENSG00000008083	162536
chr1	9563000	9563200	0.3168498535787196	ENSG00000116661	162537
chrX	132433200	132434000	0.3168493067021355	ENSG00000076770	162538
chr2	201021800	201022400	0.3168470851371959	ENSG00000003400	162539
chr10	47768000	47768400	0.3168469881686431	ENSG00000285294	162540
chr20	1986200	1987200	-0.3168450361302301	ENSG00000088881	162541
chr8	140816400	140816600	0.3168449752534742	ENSG00000169398	162542
chr16	15536200	15537000	0.3168448202422231	ENSG00000262332	162543
chr2	71182400	71182800	0.3168438344337496	ENSG00000236469	162544
chr16	70491800	70492200	0.3168437193218545	ENSG00000272617	162545
chr10	98178800	98179200	-0.3168428641040582	ENSG00000240527	162546
chr12	56640800	56642800	0.3168426210085368	ENSG00000123384	162547
chr4	140609400	140610600	-0.3168392365277211	ENSG00000109381	162548
chr6	149989600	149991600	-0.3168390056591398	ENSG00000120256	162549
chr8	78413800	78414200	-0.3168381293474226	ENSG00000164683	162550
chrX	138788600	138789000	0.316836966666623	ENSG00000232549	162551
chr1	20839400	20839600	-0.316834608446307	ENSG00000142798	162552
chr2	88772000	88772400	0.3168345162851932	ENSG00000230006	162553
chr1	64227600	64227800	0.3168336691456039	ENSG00000132849	162554
chr1	76492600	76493600	0.3168331605270003	ENSG00000207241	162555
chr20	38997600	38998200	-0.3168331037321879	ENSG00000183798	162556
chr8	17261200	17261800	0.3168311549855199	ENSG00000038945	162557
chr1	212194000	212194400	0.3168284686473877	ENSG00000229832	162558
chr3	48655000	48657600	-0.3168282177499301	ENSG00000088727	162559
chrX	63508600	63509400	0.3168270457759605	ENSG00000213754	162560
chr11	72655800	72656400	0.3168268968688743	ENSG00000256448	162561
chr1	227140400	227142400	0.3168261904614839	ENSG00000143776	162562
chr15	84682800	84684800	-0.3168261634217834	ENSG00000229212	162563
chr1	67311600	67316000	0.3168261625842291	ENSG00000081985	162564
chrX	46596600	46600400	0.3168236830258668	ENSG00000065923	162565
chr5	36392200	36398600	0.3168231581071427	ENSG00000079215	162566
chr14	31273400	31275000	-0.316822171045519	ENSG00000203546	162567
chr11	112833400	112839000	0.3168216788508956	ENSG00000247416	162568
chr10	11329200	11329400	0.3168216646737252	ENSG00000048740	162569
chr20	30333400	30333800	0.3168213791381151	ENSG00000088320	162570
chr13	25919800	25921600	0.3168181446176707	ENSG00000122026	162571
chr16	21932600	21933000	-0.3168167040755302	ENSG00000279276	162572
chr17	40907200	40907800	0.3168147925910093	ENSG00000171403	162573
chr7	81296600	81301200	0.3168134480248423	ENSG00000075223	162574
chr7	148595800	148596200	0.3168133285084527	ENSG00000232361	162575
chr8	70519400	70519600	0.3168102971407917	ENSG00000221947	162576
chr3	170176400	170178000	0.3168089730756535	ENSG00000277925	162577
chr12	113962800	113963000	0.3168080211849988	ENSG00000111335	162578
chr15	69876400	69877000	0.3168070767967402	ENSG00000259496	162579
chrX	41278600	41279200	0.3168063862247717	ENSG00000102055	162580
chr16	64997600	64997800	0.3168059797086705	ENSG00000278893	162581
chr4	183934400	183937400	0.3168056745171989	ENSG00000151726	162582
chr14	89691400	89691600	0.3168031835153106	ENSG00000260711	162583
chr9	21633400	21634600	0.3168022139362802	ENSG00000171843	162584
chr22	16877800	16878400	-0.3167996710331338	ENSG00000100075	162585
chr12	12499200	12500200	0.3167962206961004	ENSG00000111266	162586
chr2	86719400	86722000	-0.3167961783103088	ENSG00000228363	162587
chr21	14221600	14223400	-0.3167958180635529	ENSG00000235609	162588
chr6	7670400	7676600	-0.3167947711725963	ENSG00000112799	162589
chr11	103357200	103358000	-0.3167947265405311	ENSG00000137752	162590
chr11	29530800	29531600	0.3167852045076716	ENSG00000109911	162591
chr12	53033400	53034000	0.3167826127188819	ENSG00000275488	162592
chr4	72418000	72419600	0.3167809258272691	ENSG00000156140	162593
chr5	16927400	16928800	0.3167807799260006	ENSG00000145555	162594
chr4	119706400	119708400	-0.3167798614426939	ENSG00000245958	162595
chr14	29737400	29738800	0.3167782144161406	ENSG00000184304	162596
chr1	156550000	156550800	0.3167766777035329	ENSG00000264384	162597
chr2	10543200	10545400	-0.3167764487759806	ENSG00000235092	162598
chr2	136355600	136357600	0.3167761514814602	ENSG00000121966	162599
chr2	64099200	64099400	-0.3167729639988519	ENSG00000198369	162600
chr15	66138800	66143000	0.3167712031257282	ENSG00000249240	162601
chr5	133354000	133355400	0.3167710667019195	ENSG00000238160	162602
chr15	72082200	72082800	-0.3167699527456281	ENSG00000140332	162603
chr3	50785800	50793600	0.3167671033307067	ENSG00000271858	162604
chr9	111666200	111666400	0.3167669497168013	ENSG00000206907	162605
chr1	20324600	20326600	0.3167668649342103	ENSG00000117154	162606
chr15	45490000	45490200	0.3167662892126577	ENSG00000104154	162607
chr6	14137600	14138400	-0.3167655745701029	ENSG00000124523	162608
chr1	167665400	167665600	0.3167650514476267	ENSG00000198771	162609
chr20	44491200	44492400	0.3167649301081218	ENSG00000124107	162610
chr8	120011200	120012000	0.3167642339841838	ENSG00000155792	162611
chr4	85563600	85564200	0.3167639425847992	ENSG00000138639	162612
chr11	4418800	4419000	0.3167629065105569	ENSG00000207308	162613
chr7	156608800	156609200	0.3167627051396995	ENSG00000130226	162614
chr12	88804200	88807400	0.3167623016699427	ENSG00000049130	162615
chr8	123626600	123628000	0.3167617506754392	ENSG00000156804	162616
chr5	67909600	67912200	-0.3167612957727229	ENSG00000112851	162617
chr18	79513200	79513400	0.3167604061822185	ENSG00000279637	162618
chr7	37207000	37209200	-0.3167578285962686	ENSG00000241127	162619
chr17	67582800	67583400	0.3167577100839028	ENSG00000154229	162620
chr11	74666600	74667200	-0.3167576066098457	ENSG00000021300	162621
chr19	2106600	2106800	0.3167574912942041	ENSG00000268670	162622
chr4	118571400	118571800	0.3167555450255039	ENSG00000145390	162623
chr7	94555400	94556000	0.316751837587223	ENSG00000004766	162624
chr7	155197800	155200800	0.3167517120944269	ENSG00000217825	162625
chr10	79861000	79861200	-0.3167513210652231	ENSG00000272489	162626
chr6	40867000	40868200	-0.3167512032328975	ENSG00000218809	162627
chr11	66274200	66274600	-0.3167496668373914	ENSG00000172725	162628
chr5	17406000	17407600	0.3167486742912656	ENSG00000176788	162629
chr8	66921200	66927400	-0.3167446288000022	ENSG00000104442	162630
chr5	175921800	175922600	-0.3167435304068788	ENSG00000170091	162631
chr2	234351800	234352200	0.3167422693268863	ENSG00000132321	162632
chr12	52250200	52250400	0.316742003190265	ENSG00000257671	162633
chr16	48290600	48291000	0.3167379938845018	ENSG00000102910	162634
chr4	2595000	2597000	0.3167376616961541	ENSG00000248221	162635
chr7	88998800	89000800	-0.3167371708332948	ENSG00000058091	162636
chr10	14813800	14814000	0.3167359363797069	ENSG00000152465	162637
chr2	182995600	182996200	0.3167354989747682	ENSG00000061676	162638
chr20	63702600	63703400	-0.3167341829880106	ENSG00000130706	162639
chr2	29055400	29056400	0.3167341051896508	ENSG00000115295	162640
chr12	130070200	130070800	0.3167291550742096	ENSG00000111432	162641
chr7	101537000	101539600	-0.3167288306507899	ENSG00000105821	162642
chr3	18765200	18766400	0.3167283680384203	ENSG00000228956	162643
chr8	33569000	33570600	-0.3167245914457804	ENSG00000232024	162644
chr7	18661000	18661200	0.3167214750497605	ENSG00000048052	162645
chr17	38477800	38480200	0.3167204919842454	ENSG00000275832	162646
chr22	25192000	25195600	0.3167202419266078	ENSG00000203280	162647
chr12	95017200	95018000	-0.3167189404168836	ENSG00000257322	162648
chr7	24839000	24839400	0.3167182654516374	ENSG00000234999	162649
chr2	176174200	176176400	0.3167173504824339	ENSG00000272729	162650
chr9	27093400	27096800	0.3167151478228578	ENSG00000120156	162651
chr12	45908000	45908400	-0.3167141151434529	ENSG00000139173	162652
chr3	33218000	33219400	-0.3167122235115724	ENSG00000183813	162653
chr2	26276200	26276600	0.3167093907077366	ENSG00000119782	162654
chr19	18590800	18591200	-0.3167089837125889	ENSG00000269019	162655
chr6	134685200	134687200	-0.3167053541408047	ENSG00000112303	162656
chr5	40715600	40715800	0.316705183061833	ENSG00000198865	162657
chr4	138175200	138175600	0.3167050605805035	ENSG00000153132	162658
chr2	216701600	216701800	0.3167040754289378	ENSG00000115461	162659
chr9	131888600	131890000	0.3167039032815111	ENSG00000160539	162660
chr16	71555000	71556800	0.3167030619469162	ENSG00000257017	162661
chr6	134167600	134169800	0.3167030011577729	ENSG00000118515	162662
chr2	12626600	12626800	0.3167026169024299	ENSG00000071575	162663
chr2	106380200	106380400	0.3167024582760365	ENSG00000119147	162664
chr11	10246800	10248000	0.3167006969812148	ENSG00000254983	162665
chr21	34878400	34880600	-0.3167002808675037	ENSG00000238197	162666
chr9	41696600	41697000	-0.3166991954047102	ENSG00000229707	162667
chr12	124949000	124949400	-0.3166984979971982	ENSG00000119242	162668
chr6	121748000	121749200	-0.3166983072718194	ENSG00000216316	162669
chr9	35255200	35256000	0.3166982354681177	ENSG00000159899	162670
chr1	147920600	147921000	-0.3166967709205099	ENSG00000150337	162671
chr19	47002000	47004400	-0.3166962358124469	ENSG00000105373	162672
chr5	133851800	133852200	-0.3166959163865694	ENSG00000238160	162673
chr10	123025600	123029400	0.316695442443681	ENSG00000196177	162674
chr6	150933400	150933800	0.316695321515015	ENSG00000111961	162675
chr19	17228800	17229000	-0.31669444075483	ENSG00000130309	162676
chr17	13508600	13510800	-0.3166938447620623	ENSG00000263648	162677
chr5	74875000	74875400	0.3166931729573896	ENSG00000271714	162678
chr1	108103800	108104200	-0.3166926961604163	ENSG00000168679	162679
chr14	98131600	98131800	0.3166925066158095	ENSG00000258511	162680
chr8	120346400	120348000	0.3166924765479534	ENSG00000164761	162681
chr10	62716600	62720200	-0.316691118675494	ENSG00000183346	162682
chr18	14637800	14638200	0.3166908531696888	ENSG00000283294	162683
chr11	123868400	123869200	0.3166903733881105	ENSG00000019102	162684
chr12	91762600	91763000	0.3166889250633982	ENSG00000120833	162685
chr1	163082400	163087200	0.3166881333475511	ENSG00000117152	162686
chrX	39830000	39831200	0.3166866080040088	ENSG00000156298	162687
chr7	15720000	15722200	0.3166862831443888	ENSG00000106546	162688
chr11	63742600	63742800	0.3166860752209932	ENSG00000133317	162689
chr1	91718000	91718400	0.3166846747627869	ENSG00000069702	162690
chr14	64293600	64295400	-0.3166835289691831	ENSG00000257365	162691
chrX	107762800	107763000	0.3166831902635624	ENSG00000080561	162692
chr16	85231600	85233400	0.3166826323032632	ENSG00000103175	162693
chr19	7554800	7555000	-0.3166825707484261	ENSG00000125648	162694
chr10	3940200	3940600	0.3166812409930989	ENSG00000134460	162695
chr1	26747400	26748000	-0.3166805065529859	ENSG00000117632	162696
chr14	39017000	39018000	-0.3166801126038299	ENSG00000258940	162697
chr12	31865000	31865600	-0.3166778555271339	ENSG00000110900	162698
chr5	82067400	82067600	0.3166772865355196	ENSG00000113319	162699
chr7	134794600	134794800	0.3166772621954583	ENSG00000189320	162700
chr6	66588800	66589400	0.3166770044836008	ENSG00000230910	162701
chr12	41701200	41702800	0.3166750826571299	ENSG00000151229	162702
chr2	18618600	18628600	-0.3166738350177102	ENSG00000183891	162703
chr12	29572400	29572800	0.3166738090456716	ENSG00000133687	162704
chr19	33357000	33359200	0.3166734507882042	ENSG00000105699	162705
chr4	173516600	173517200	0.3166732555843735	ENSG00000237125	162706
chr5	150546400	150546800	0.3166725861226713	ENSG00000070614	162707
chr14	22242600	22243000	-0.3166720509049538	ENSG00000258705	162708
chr8	41523600	41524000	0.316670632602208	ENSG00000255101	162709
chr13	20413200	20413600	-0.3166695870861223	ENSG00000150457	162710
chr8	42075600	42076600	0.3166688921874023	ENSG00000271938	162711
chr2	201621600	201623600	0.3166688249838738	ENSG00000173166	162712
chr12	91481000	91482400	-0.3166679626738672	ENSG00000274021	162713
chr2	110053000	110053400	0.3166679113617882	ENSG00000204588	162714
chrX	50460000	50460600	-0.3166677718462716	ENSG00000102109	162715
chr16	84523200	84523800	0.3166674847153086	ENSG00000261235	162716
chr11	46491200	46491400	-0.3166672361651693	ENSG00000149177	162717
chr4	113019800	113023000	0.3166671185164512	ENSG00000145362	162718
chr19	38867800	38868000	0.3166655561509891	ENSG00000006659	162719
chr10	109851400	109853200	-0.3166647574276747	ENSG00000108039	162720
chr3	58291200	58300600	0.3166623662638351	ENSG00000163686	162721
chr11	21563400	21566200	0.3166622742265834	ENSG00000171714	162722
chr12	63810400	63811400	0.3166619742566575	ENSG00000221949	162723
chr14	49193000	49194800	0.3166598179134451	ENSG00000165506	162724
chr10	90958800	90962400	0.3166561060233605	ENSG00000119938	162725
chrX	70496200	70499000	0.3166551036734507	ENSG00000082458	162726
chr20	62871000	62874000	-0.3166548072919227	ENSG00000101150	162727
chr12	94404200	94404600	0.3166531081978389	ENSG00000180263	162728
chr2	213089400	213090200	0.3166519992493766	ENSG00000030419	162729
chr19	54599800	54600000	0.3166481110001077	ENSG00000224579	162730
chr6	131394600	131395600	0.3166480221303135	ENSG00000218857	162731
chr10	29119600	29121000	0.3166471899723858	ENSG00000095739	162732
chr12	39915200	39918400	0.3166444810577063	ENSG00000151229	162733
chr7	92076400	92076800	0.3166437777250944	ENSG00000105825	162734
chr19	43261000	43263200	0.3166386015092621	ENSG00000176472	162735
chr1	1016600	1017600	-0.3166375637643928	ENSG00000177757	162736
chr10	24730600	24733800	0.3166364641450274	ENSG00000185875	162737
chr11	83124200	83125600	-0.3166347305076612	ENSG00000137509	162738
chr19	38977400	38979600	0.3166337131019835	ENSG00000269190	162739
chr13	37141800	37142000	-0.3166334134857548	ENSG00000188811	162740
chr6	71527200	71531800	0.3166324401181198	ENSG00000082269	162741
chr12	13661000	13661800	-0.3166323821306368	ENSG00000200830	162742
chr22	26687400	26688000	0.3166320775456567	ENSG00000224003	162743
chr9	69151000	69151800	0.3166315104093441	ENSG00000119139	162744
chr15	80870000	80872400	0.3166311749008589	ENSG00000172379	162745
chr14	90582200	90582600	0.3166309368348569	ENSG00000140090	162746
chr5	177697400	177697600	0.3166306285725934	ENSG00000198939	162747
chr3	17348800	17349200	0.3166305000028729	ENSG00000131374	162748
chr8	29618800	29622200	-0.3166273775763656	ENSG00000120885	162749
chr7	123241000	123244400	0.3166265259868769	ENSG00000106299	162750
chr6	129073800	129075000	0.3166248941193927	ENSG00000196569	162751
chr15	87633400	87634000	0.3166243731740616	ENSG00000259677	162752
chr5	170348000	170349200	-0.3166234342175071	ENSG00000113643	162753
chr16	33624200	33624800	0.3166227484209176	ENSG00000131797	162754
chr1	144567600	144567800	0.3166220480874473	ENSG00000121851	162755
chr12	46302800	46304800	0.3166213547647376	ENSG00000111371	162756
chr17	80636000	80636200	0.3166198924926116	ENSG00000167895	162757
chr1	120143000	120144800	0.3166196919648407	ENSG00000275131	162758
chr8	135675400	135677600	0.3166189255199181	ENSG00000066827	162759
chr22	43529800	43532400	0.3166186930444368	ENSG00000235568	162760
chr1	159304600	159307400	-0.3166181280690998	ENSG00000158859	162761
chr5	61489600	61490400	0.3166170854661547	ENSG00000049167	162762
chr9	101444600	101446800	0.3166141770684763	ENSG00000136872	162763
chr2	111767400	111767600	-0.3166127749715127	ENSG00000144130	162764
chr8	12005600	12005800	0.3166123175063788	ENSG00000154328	162765
chr1	172635000	172635200	0.3166119428100437	ENSG00000234741	162766
chr1	16510400	16510600	-0.3166119246047995	ENSG00000142634	162767
chr1	120335600	120335800	-0.3166118988343303	ENSG00000198019	162768
chr10	2922200	2923600	-0.3166104047755615	ENSG00000151240	162769
chr12	97146200	97146600	-0.3166101675903824	ENSG00000257878	162770
chr14	65869000	65869200	-0.3166096006314043	ENSG00000126822	162771
chr7	149904200	149904600	0.316608914901272	ENSG00000284691	162772
chr10	34950800	34952000	0.3166082469106782	ENSG00000177283	162773
chr7	5257600	5258800	0.3166079779224846	ENSG00000215045	162774
chr14	89161600	89162000	0.3166079012676051	ENSG00000259151	162775
chr5	122838800	122839400	0.3166078674834751	ENSG00000205302	162776
chr17	46034600	46035800	0.3166078359961224	ENSG00000204650	162777
chr2	229191200	229191600	0.316606965403549	ENSG00000153823	162778
chr15	45080000	45080800	0.3166068655951998	ENSG00000140274	162779
chr9	16984200	16988800	0.316606716257209	ENSG00000173068	162780
chr11	96079000	96079400	0.3166065014825543	ENSG00000245552	162781
chr11	8961400	8961600	0.3166062353976789	ENSG00000133789	162782
chr2	25242200	25242400	-0.3166051624938968	ENSG00000115129	162783
chrX	41729800	41737800	-0.3166049716699031	ENSG00000232801	162784
chr11	88602400	88605200	0.3166010063077161	ENSG00000151376	162785
chr20	818400	819200	0.3165996231437493	ENSG00000263905	162786
chr12	19743000	19747600	0.3165995680575191	ENSG00000172572	162787
chr2	106247200	106247600	0.316599389494948	ENSG00000119147	162788
chr2	196846200	196846600	0.3165990295431693	ENSG00000247626	162789
chr3	33597000	33597800	0.3165989494038774	ENSG00000163539	162790
chr18	8791000	8791600	0.3165982843419463	ENSG00000101680	162791
chr12	3380200	3381800	0.3165972203504627	ENSG00000185652	162792
chr6	155388000	155389600	0.3165970845449733	ENSG00000217783	162793
chr5	145499400	145501800	0.3165955948631092	ENSG00000186314	162794
chr2	171875800	171877400	0.3165917563412889	ENSG00000163093	162795
chr22	23350600	23351000	-0.31659141367407	ENSG00000178803	162796
chr6	169960600	169963200	-0.3165912202893011	ENSG00000008018	162797
chr1	39100200	39100800	-0.3165912102263216	ENSG00000188786	162798
chr1	8443400	8444000	0.3165896612087886	ENSG00000283611	162799
chr1	243773800	243774600	0.3165894704812627	ENSG00000117020	162800
chr17	68640200	68644000	0.3165894473817793	ENSG00000108950	162801
chr8	127337200	127337600	0.3165890645937017	ENSG00000136997	162802
chrX	23925200	23925800	0.3165885442966408	ENSG00000185915	162803
chr6	155676200	155677000	0.3165875450204944	ENSG00000218426	162804
chr9	133937600	133937800	0.3165850975529056	ENSG00000236403	162805
chr18	26362400	26364000	0.3165847955591594	ENSG00000266237	162806
chr6	38550400	38553000	-0.3165847218879515	ENSG00000124615	162807
chr17	78663200	78664000	-0.3165835631858839	ENSG00000178404	162808
chr17	4234600	4234800	-0.3165829943518595	ENSG00000108405	162809
chr3	102159800	102160400	0.3165822594461728	ENSG00000114391	162810
chr12	53445200	53445400	-0.3165817060697793	ENSG00000111077	162811
chr20	4946600	4948600	0.3165814129606793	ENSG00000088827	162812
chr3	60597400	60600200	-0.3165795540312036	ENSG00000168297	162813
chr13	71292800	71294200	-0.3165771106638378	ENSG00000102554	162814
chr10	58760600	58763000	0.3165766781064578	ENSG00000122870	162815
chr13	36096000	36097400	0.3165755303285322	ENSG00000133107	162816
chr13	35732200	35733200	0.3165755172306817	ENSG00000133121	162817
chr17	37088600	37089000	-0.316575214923375	ENSG00000277969	162818
chr4	78244400	78245800	-0.316575025923467	ENSG00000248719	162819
chr3	60141600	60142600	0.3165715388311617	ENSG00000189283	162820
chr13	41505200	41506800	-0.3165712303757183	ENSG00000120696	162821
chr20	48126200	48130200	0.3165706680382684	ENSG00000124212	162822
chr3	57824000	57828200	0.3165688975865019	ENSG00000272360	162823
chr16	29594200	29596800	-0.31656859905296	ENSG00000179958	162824
chrX	119541400	119541800	0.3165661221805735	ENSG00000182890	162825
chr12	21623600	21623800	0.3165659690610397	ENSG00000285854	162826
chr2	212227000	212230400	0.3165654066838242	ENSG00000115365	162827
chr10	113141000	113141600	0.3165650357650497	ENSG00000227560	162828
chr14	71563400	71567600	0.3165648821790022	ENSG00000273797	162829
chr5	116581800	116584600	0.3165643191455556	ENSG00000092421	162830
chr15	57005000	57005800	0.3165631628256202	ENSG00000140262	162831
chr6	170161400	170163600	-0.3165625639186968	ENSG00000130396	162832
chr7	134632800	134634000	0.3165621787779419	ENSG00000230101	162833
chr19	20214600	20215000	0.3165597245672636	ENSG00000105696	162834
chr17	7310600	7312000	-0.316559447168255	ENSG00000181284	162835
chr6	87113400	87118600	-0.3165593524751152	ENSG00000272514	162836
chr5	72250200	72250600	0.316558397208212	ENSG00000131711	162837
chr2	229043800	229044200	0.3165580924259837	ENSG00000153823	162838
chr5	71367600	71367800	0.3165578593388796	ENSG00000152939	162839
chr2	207602800	207603000	0.3165556698821081	ENSG00000229127	162840
chr6	21877200	21877800	-0.3165554733886996	ENSG00000112242	162841
chr6	144745200	144745400	0.3165524976451036	ENSG00000152818	162842
chr20	25385600	25386600	0.3165510442087675	ENSG00000276952	162843
chr11	1378800	1379400	-0.3165510126218249	ENSG00000177156	162844
chr1	248478600	248479000	-0.3165500483835981	ENSG00000197472	162845
chr12	104664400	104664600	0.3165493955137883	ENSG00000279176	162846
chr8	98031600	98032000	0.3165465132297204	ENSG00000104361	162847
chr14	90539800	90540000	0.316545482855409	ENSG00000140090	162848
chr9	36885200	36890800	0.3165453900260415	ENSG00000250850	162849
chr14	59150200	59152800	0.3165452285437339	ENSG00000139970	162850
chr13	73977600	73978000	-0.3165448631339724	ENSG00000276644	162851
chr10	71642400	71643200	-0.3165447394584625	ENSG00000107719	162852
chr8	105355200	105358200	0.3165437445845079	ENSG00000169946	162853
chr14	63199600	63201600	0.316540826843394	ENSG00000126785	162854
chr5	136534800	136535200	0.3165400599583975	ENSG00000081059	162855
chr8	56073000	56075400	-0.3165376506011884	ENSG00000008988	162856
chr19	16296200	16298200	-0.3165375934478159	ENSG00000216490	162857
chr14	59195400	59196400	-0.3165369911834001	ENSG00000032219	162858
chr2	218720800	218721000	0.3165366143467225	ENSG00000135929	162859
chr5	169066800	169067400	0.316536318025268	ENSG00000279752	162860
chr8	108243600	108249800	0.3165309240163196	ENSG00000253676	162861
chr12	46369800	46378400	-0.3165301874540279	ENSG00000184613	162862
chr2	10720600	10722600	-0.3165262937419494	ENSG00000150873	162863
chr7	112747800	112749000	-0.3165261013748771	ENSG00000128512	162864
chr1	112856800	112875600	0.316523603151901	ENSG00000155380	162865
chr7	56175200	56176000	0.3165224075575291	ENSG00000233028	162866
chr18	62300000	62300400	0.3165214527774466	ENSG00000171791	162867
chr2	95332200	95335600	0.3165197478990612	ENSG00000115041	162868
chr5	143378600	143378800	0.316518945392188	ENSG00000249881	162869
chr5	145812000	145812200	0.3165172760495629	ENSG00000186314	162870
chr6	27615000	27615400	0.3165164344511091	ENSG00000204789	162871
chr3	62003400	62004200	0.3165157712875172	ENSG00000114405	162872
chr18	56678600	56681200	0.3165151674157662	ENSG00000267226	162873
chr6	151755400	151755600	0.3165139855914512	ENSG00000091831	162874
chr2	100006600	100007000	-0.3165136427377267	ENSG00000170485	162875
chr18	61544800	61547000	-0.3165135286600465	ENSG00000267430	162876
chr4	2976800	2978800	0.3165121606194779	ENSG00000184160	162877
chr7	73729800	73730200	-0.316512066919027	ENSG00000086730	162878
chr17	78048200	78048600	0.3165114002418679	ENSG00000228218	162879
chr17	56851200	56851400	-0.3165112261305254	ENSG00000121064	162880
chr14	95440000	95440400	-0.316509900281624	ENSG00000168398	162881
chr4	166003200	166003600	-0.3165087311297418	ENSG00000109466	162882
chr9	137761200	137766400	0.316508465456741	ENSG00000204001	162883
chr1	45065200	45065400	0.3165076825991873	ENSG00000162415	162884
chr5	119296200	119296400	-0.3165073435482564	ENSG00000133835	162885
chr14	103691000	103691600	0.3165068107303415	ENSG00000211899	162886
chr1	95196600	95198600	0.3165065493221335	ENSG00000137942	162887
chr6	31747000	31747800	-0.316504184475499	ENSG00000197251	162888
chr6	163215400	163216800	0.3165031267255711	ENSG00000026652	162889
chr12	20448800	20453000	0.3165031243737676	ENSG00000172572	162890
chr12	24526200	24530000	0.3165019254404861	ENSG00000134532	162891
chr7	33742200	33744200	0.3165009450359087	ENSG00000122642	162892
chr1	214266600	214266800	-0.3165001803102544	ENSG00000241395	162893
chr4	99479600	99480000	-0.3164992605581338	ENSG00000138814	162894
chr3	129836400	129838200	0.3164963347450318	ENSG00000196353	162895
chr1	70589800	70590200	0.3164958912552427	ENSG00000197568	162896
chr2	231451400	231453800	0.3164956710556297	ENSG00000251485	162897
chr22	19665600	19667400	0.3164919810119118	ENSG00000184702	162898
chr17	31852000	31853000	0.3164913199187205	ENSG00000248121	162899
chr18	23693800	23696800	0.316490840422129	ENSG00000053747	162900
chr2	101470800	101471200	-0.3164902039477948	ENSG00000281162	162901
chr7	133690800	133693400	-0.3164901365356057	ENSG00000230101	162902
chr17	64848800	64849600	-0.3164898215471983	ENSG00000239823	162903
chr4	3461000	3464200	-0.3164896875890701	ENSG00000214367	162904
chr4	81794000	81794400	0.3164886291592441	ENSG00000145287	162905
chr4	2316600	2317400	-0.3164877586301097	ENSG00000087266	162906
chr12	95040800	95041400	0.3164861486531216	ENSG00000258365	162907
chr3	193430000	193431000	-0.3164849512335694	ENSG00000207368	162908
chr1	64691200	64693600	0.3164834783362938	ENSG00000158966	162909
chr20	3193600	3194200	-0.3164825402960755	ENSG00000149451	162910
chr1	24420200	24422000	-0.3164825187603247	ENSG00000142661	162911
chr12	126199200	126200200	0.3164812393075891	ENSG00000179195	162912
chr11	135042200	135042400	0.3164805210132183	ENSG00000149328	162913
chr19	11032800	11033400	0.3164799801833818	ENSG00000267212	162914
chr8	23969400	23971000	0.3164793771298033	ENSG00000159167	162915
chr5	62238200	62238600	0.3164778228844375	ENSG00000068796	162916
chr5	115242200	115243400	0.3164745519847187	ENSG00000243414	162917
chrX	48728200	48729200	-0.3164726860728576	ENSG00000068323	162918
chr1	120365400	120365600	-0.3164716835526702	ENSG00000134250	162919
chr2	43674600	43675000	0.3164701949513058	ENSG00000152527	162920
chr2	14628200	14629800	0.3164700569138902	ENSG00000162981	162921
chr1	172245600	172247400	-0.3164660411486821	ENSG00000135870	162922
chr3	30284000	30295000	-0.3164659258839835	ENSG00000225548	162923
chr20	25014800	25015200	0.3164626357510765	ENSG00000125810	162924
chr2	159243200	159243400	0.3164592881809397	ENSG00000115233	162925
chr4	7420400	7421200	0.3164591928713497	ENSG00000170871	162926
chr1	99835200	99839000	0.3164578455380204	ENSG00000117543	162927
chr22	21449600	21449800	0.3164574176215429	ENSG00000224086	162928
chr10	74437400	74438200	-0.3164561136936091	ENSG00000272627	162929
chr7	123408400	123413000	0.3164560057655491	ENSG00000235631	162930
chr14	74894800	74895000	-0.3164549544338016	ENSG00000119682	162931
chr16	54290200	54290800	0.3164546976535844	ENSG00000261997	162932
chr12	762800	764200	-0.3164535153739299	ENSG00000197905	162933
chr9	566200	567000	0.3164533588755002	ENSG00000226403	162934
chr4	74982600	74983400	0.3164527999826185	ENSG00000169116	162935
chr2	172695600	172696000	-0.3164525222545621	ENSG00000091436	162936
chr11	44734600	44735400	0.3164514223583017	ENSG00000157570	162937
chr1	65537400	65540600	-0.3164506351288938	ENSG00000162434	162938
chr6	7055400	7055800	-0.3164504635751541	ENSG00000216863	162939
chr10	29919800	29925000	0.3164501805063232	ENSG00000165757	162940
chrX	7888400	7890000	0.316449514633529	ENSG00000225271	162941
chr21	31250200	31250800	0.3164492844912958	ENSG00000156299	162942
chr1	20030400	20030800	0.316447535981327	ENSG00000158747	162943
chr17	59796400	59797400	-0.3164469206411159	ENSG00000266086	162944
chr2	98412400	98413600	0.3164468208816713	ENSG00000071073	162945
chr3	144498400	144500400	0.3164451040235952	ENSG00000181744	162946
chr7	2234200	2234800	0.3164448228348167	ENSG00000174945	162947
chr5	1160800	1163000	-0.3164444853987217	ENSG00000279908	162948
chr15	31097200	31103400	0.3164440472407101	ENSG00000279958	162949
chr8	98637000	98637800	0.3164426546037034	ENSG00000206699	162950
chr5	97836600	97844800	0.3164424431815869	ENSG00000174136	162951
chr6	109762800	109763200	-0.3164420338613514	ENSG00000112394	162952
chr6	80487000	80487800	0.3164419871341863	ENSG00000083123	162953
chr7	107461800	107465200	0.3164417861164282	ENSG00000272854	162954
chr1	154647600	154647800	-0.3164414139487553	ENSG00000189171	162955
chr2	212991000	212991600	0.3164403369070862	ENSG00000030419	162956
chr19	16630800	16631000	-0.3164377559357164	ENSG00000267241	162957
chr2	27821400	27823800	-0.3164375330905417	ENSG00000119801	162958
chr19	5617200	5618000	0.3164363436635293	ENSG00000267255	162959
chr19	34971400	34972400	-0.3164348164484428	ENSG00000130881	162960
chr7	35165600	35165800	-0.3164348046264826	ENSG00000260070	162961
chr15	44593200	44594000	0.3164336551118747	ENSG00000166763	162962
chr1	33131800	33132000	0.3164328702862193	ENSG00000182866	162963
chr1	183942400	183947200	0.3164303036517825	ENSG00000198756	162964
chr6	73393200	73394600	0.3164300130049743	ENSG00000080007	162965
chr13	39559000	39560600	0.3164299367828709	ENSG00000183722	162966
chr6	111294600	111295000	0.3164292736166878	ENSG00000010810	162967
chr3	242600	245800	0.3164290986035693	ENSG00000134121	162968
chr9	97006800	97007000	-0.3164286898975095	ENSG00000165138	162969
chr11	584000	584600	-0.316426998955764	ENSG00000110651	162970
chr1	230705400	230706400	-0.3164266902767351	ENSG00000162913	162971
chr2	224536600	224538800	0.3164244851682031	ENSG00000144468	162972
chr1	204646800	204652200	0.3164228905764998	ENSG00000170382	162973
chr10	3110600	3112600	0.3164221542655908	ENSG00000236990	162974
chr21	16182600	16188400	0.3164214722045815	ENSG00000280594	162975
chr17	738200	739200	-0.3164213363449495	ENSG00000132361	162976
chr21	42470800	42477200	0.3164205924397107	ENSG00000223400	162977
chr10	22306800	22326800	-0.3164180929543626	ENSG00000165312	162978
chr2	7508000	7509000	-0.316418054341497	ENSG00000151694	162979
chr3	51435200	51435400	-0.3164174891594787	ENSG00000178467	162980
chr14	56155600	56158600	0.316417348531106	ENSG00000265432	162981
chr1	4708000	4710400	0.3164167979253601	ENSG00000236948	162982
chr12	111605800	111607800	-0.3164163234953543	ENSG00000111252	162983
chr1	116093600	116093800	0.3164155034513685	ENSG00000196505	162984
chr18	9421800	9423600	0.3164127249442524	ENSG00000265933	162985
chr12	10073200	10073800	-0.316411684059247	ENSG00000139187	162986
chr3	195994200	195994600	0.3164115559419045	ENSG00000272989	162987
chr15	36988000	36990200	0.3164101640052023	ENSG00000134138	162988
chr1	45112600	45114600	-0.3164071833356136	ENSG00000079277	162989
chr8	124918400	124920000	0.3164068658807862	ENSG00000170873	162990
chr10	61952600	61952800	0.3164060601947962	ENSG00000150347	162991
chr3	123546000	123547000	0.3164019611298231	ENSG00000065534	162992
chr20	39674200	39678000	0.3164012068486858	ENSG00000197122	162993
chr1	116782400	116782800	0.3163993958270324	ENSG00000116824	162994
chr5	66255600	66256200	0.3163993026110295	ENSG00000134061	162995
chr2	223694800	223701000	0.3163986364303984	ENSG00000135919	162996
chr9	20743600	20744800	0.3163979551716297	ENSG00000240498	162997
chr20	47527600	47529000	-0.3163956881245771	ENSG00000124102	162998
chr17	82635600	82636600	0.3163941489084324	ENSG00000185332	162999
chr5	66012200	66013200	0.3163934253191597	ENSG00000113593	163000
chr15	22863200	22863800	0.3163931090673082	ENSG00000261529	163001
chr3	52965200	52965400	-0.3163921388008085	ENSG00000164087	163002
chr5	50740000	50740200	-0.3163919615551773	ENSG00000152684	163003
chr1	199116200	199117400	0.3163903122627592	ENSG00000229989	163004
chr1	8789000	8791800	0.3163901820907877	ENSG00000175279	163005
chr9	6796400	6796600	0.3163900606673756	ENSG00000107077	163006
chr20	52421200	52421400	0.3163890933987885	ENSG00000182463	163007
chr15	94358600	94358800	0.316387987960485	ENSG00000140563	163008
chr6	71294600	71294800	0.3163864445992023	ENSG00000135298	163009
chr5	147955200	147958400	0.3163846962427603	ENSG00000133710	163010
chr18	5433600	5434200	0.31638455688955	ENSG00000265316	163011
chr14	69583800	69588400	-0.3163833087668402	ENSG00000182185	163012
chr21	17583800	17584200	0.3163832868247396	ENSG00000154639	163013
chr10	81743400	81744600	0.3163826152473182	ENSG00000226659	163014
chr1	67500200	67501000	-0.316382150954901	ENSG00000213625	163015
chr17	70140200	70140400	0.3163816928130919	ENSG00000125398	163016
chr1	75730600	75731200	0.3163813417250884	ENSG00000273338	163017
chr14	63883400	63883600	0.3163805442083472	ENSG00000276116	163018
chr10	78771000	78772400	0.3163804863068721	ENSG00000273372	163019
chr7	76705200	76705400	0.3163788100474499	ENSG00000106211	163020
chr15	57001000	57001400	0.3163787902496504	ENSG00000255529	163021
chr8	21928400	21930800	0.3163778795037268	ENSG00000168487	163022
chr10	76181400	76182000	0.3163775071116846	ENSG00000207583	163023
chr12	115387600	115388800	0.3163771067560771	ENSG00000201208	163024
chr4	37925000	37925200	0.3163769840482718	ENSG00000255458	163025
chr2	233679000	233685600	0.3163768410658134	ENSG00000244474	163026
chr11	17845800	17847800	0.3163757810403278	ENSG00000270607	163027
chr16	24172200	24172400	0.3163754915310274	ENSG00000166501	163028
chr7	102743000	102744800	-0.3163752031145733	ENSG00000236226	163029
chr17	55059200	55065600	-0.3163750557946608	ENSG00000262408	163030
chr4	39944600	39944800	0.3163739146432305	ENSG00000249241	163031
chr7	100620200	100625000	-0.3163738653301282	ENSG00000221838	163032
chr7	101724600	101725000	-0.3163736525303464	ENSG00000166924	163033
chr22	28580400	28581800	0.3163716601161995	ENSG00000100285	163034
chr8	79168200	79170400	-0.3163711979511783	ENSG00000164683	163035
chr1	121460000	121460600	0.3163705328258315	ENSG00000272583	163036
chr9	137382600	137383800	-0.3163704806192445	ENSG00000054148	163037
chr16	57746800	57748200	-0.3163702783392418	ENSG00000103034	163038
chr18	44900000	44902200	0.3163692194742608	ENSG00000279319	163039
chr8	116470400	116476400	-0.3163676546230299	ENSG00000225885	163040
chr15	83664400	83665800	0.3163676272174752	ENSG00000156218	163041
chr2	203698800	203699200	0.3163664704735862	ENSG00000163599	163042
chr6	156228600	156236400	0.3163656414998086	ENSG00000218631	163043
chrX	73579600	73579800	0.3163654240600057	ENSG00000186462	163044
chr20	2150600	2152800	0.3163644019397399	ENSG00000125775	163045
chr12	29181400	29181800	0.316364108378328	ENSG00000064763	163046
chr10	404200	405400	0.3163610849505297	ENSG00000151240	163047
chr19	45158800	45159200	-0.3163610450845681	ENSG00000117877	163048
chr16	67870400	67870600	0.3163608478896509	ENSG00000103047	163049
chr3	128642000	128642200	0.3163603051025148	ENSG00000242049	163050
chr4	155920400	155921600	-0.316359908553097	ENSG00000249309	163051
chr17	59735200	59735400	0.3163597305275808	ENSG00000062716	163052
chr9	135127400	135128600	0.3163593234679572	ENSG00000054179	163053
chr8	104434200	104436400	0.3163584262967374	ENSG00000147647	163054
chr6	28303400	28304000	0.3163581738437817	ENSG00000124575	163055
chr19	46878400	46880400	-0.3163563983937162	ENSG00000280353	163056
chr1	14652800	14656200	0.3163538569694266	ENSG00000117115	163057
chr9	98269200	98269400	0.3163536659246037	ENSG00000081377	163058
chr2	231475600	231476600	0.3163535113766591	ENSG00000252010	163059
chr18	28789000	28793400	0.3163534891595595	ENSG00000277534	163060
chr2	113313600	113315200	-0.3163527706394686	ENSG00000144130	163061
chr22	24962000	24962400	0.3163523600287797	ENSG00000203280	163062
chr11	118454200	118454400	0.3163521258927904	ENSG00000118058	163063
chr19	42381000	42381400	0.3163499675520547	ENSG00000267107	163064
chr1	155310800	155311800	-0.3163484271537985	ENSG00000163346	163065
chr2	182963400	182963600	0.3163481898584335	ENSG00000061676	163066
chr10	31870800	31873000	-0.3163476742465188	ENSG00000183621	163067
chr12	30821800	30823800	-0.3163473765467735	ENSG00000276900	163068
chr1	31354400	31354800	0.3163421632362498	ENSG00000162520	163069
chr10	42951200	42953000	0.3163418833782776	ENSG00000165731	163070
chr8	22084000	22084400	-0.3163413005431316	ENSG00000253616	163071
chr2	55732000	55734400	0.316341053063546	ENSG00000115380	163072
chr1	248923000	248924200	-0.316340885233886	ENSG00000175137	163073
chr11	58585200	58585600	0.3163408000972488	ENSG00000254704	163074
chr3	141840400	141843600	-0.3163406886800261	ENSG00000114127	163075
chr10	87814600	87819800	-0.316340430981133	ENSG00000107798	163076
chr6	21001400	21001800	0.3163403415737068	ENSG00000124766	163077
chr11	93585000	93586400	0.3163401631344023	ENSG00000166002	163078
chr15	29862200	29864000	0.3163391521284698	ENSG00000259644	163079
chr1	67050200	67050400	-0.3163389826137984	ENSG00000226891	163080
chr16	15737400	15737600	-0.3163388961293004	ENSG00000186260	163081
chr20	58670400	58671000	0.3163359680006659	ENSG00000176659	163082
chr1	234902600	234904400	-0.3163354767664042	ENSG00000162885	163083
chr6	148338600	148339200	0.3163354056035831	ENSG00000120256	163084
chr8	117892200	117893000	0.3163351793371745	ENSG00000147676	163085
chr4	88274600	88277000	0.3163348643007467	ENSG00000184305	163086
chr3	189422000	189422400	-0.3163345041508509	ENSG00000196083	163087
chr2	88044800	88045200	0.3163339248316147	ENSG00000222724	163088
chr14	86071600	86074400	0.3163337424486279	ENSG00000258733	163089
chr9	177400	178800	0.3163332795546772	ENSG00000107104	163090
chr7	107085600	107086800	0.3163322163410733	ENSG00000005249	163091
chr8	85183200	85185000	0.3163317011170504	ENSG00000133740	163092
chr2	27512000	27512400	-0.3163296711908549	ENSG00000163803	163093
chr6	17277000	17277400	0.3163294859512507	ENSG00000112186	163094
chr9	83164600	83168400	0.3163286704411129	ENSG00000165105	163095
chr18	70556200	70556600	0.3163281363105667	ENSG00000150637	163096
chr7	42604400	42607600	0.3163271946241565	ENSG00000106571	163097
chr6	44522800	44524000	0.3163257594383415	ENSG00000137161	163098
chr5	149651600	149653000	-0.3163250739265153	ENSG00000145908	163099
chrX	38565800	38566200	0.3163242470870913	ENSG00000156298	163100
chr7	77717000	77717400	0.3163227318312163	ENSG00000127951	163101
chr15	47770400	47775600	0.3163207566981179	ENSG00000137872	163102
chr12	8372800	8373600	-0.3163198010755624	ENSG00000269968	163103
chr8	141029400	141031000	0.3163186092756323	ENSG00000176956	163104
chr13	71911600	71913400	0.316318157401638	ENSG00000136122	163105
chr5	54191200	54192200	0.3163180231547252	ENSG00000164509	163106
chr10	95115800	95117000	-0.3163179211826193	ENSG00000138185	163107
chr3	197661200	197661800	0.3163176567609044	ENSG00000161267	163108
chr3	183097400	183100800	-0.316316748167298	ENSG00000228205	163109
chr2	45603200	45603400	0.3163163652872474	ENSG00000225187	163110
chr18	48810400	48811800	0.3163162968089202	ENSG00000267322	163111
chrX	97050200	97051000	0.3163144351363509	ENSG00000204086	163112
chr3	179097200	179099200	-0.3163129854655406	ENSG00000171109	163113
chr1	223911600	223912200	0.3163129617551465	ENSG00000238042	163114
chr3	198167800	198168000	0.3163129087852167	ENSG00000272989	163115
chr9	134738200	134739200	-0.3163127416773983	ENSG00000196205	163116
chr17	75817200	75817400	-0.3163100472573415	ENSG00000132481	163117
chr8	58084400	58092400	0.3163095253511394	ENSG00000169122	163118
chr18	9057800	9059600	0.316308236575513	ENSG00000154864	163119
chr6	25393200	25393600	0.3163077558683366	ENSG00000204789	163120
chr2	121613600	121614200	0.3163074521737693	ENSG00000222467	163121
chr17	39059600	39061600	0.3163067560683048	ENSG00000161381	163122
chr16	74841400	74845600	0.3163064292709466	ENSG00000103089	163123
chr3	50566200	50572600	-0.3163054525644568	ENSG00000172053	163124
chr6	42963400	42963800	0.3163048302755595	ENSG00000206848	163125
chr1	228403800	228404000	0.3163038925933763	ENSG00000196890	163126
chr12	18339400	18342400	0.3163035998427084	ENSG00000139144	163127
chr1	165420800	165421800	0.3163017399406857	ENSG00000143167	163128
chr6	108829000	108829400	-0.3163016343011176	ENSG00000219150	163129
chr17	1467000	1476000	-0.3163013299105986	ENSG00000083457	163130
chr5	9361000	9361200	0.3162999939359462	ENSG00000250786	163131
chr13	73578000	73583800	0.3162989408917087	ENSG00000188243	163132
chr12	104069200	104069600	-0.3162979824137215	ENSG00000136026	163133
chr2	32965200	32967600	-0.31629759218888	ENSG00000272754	163134
chr5	93206400	93208800	0.3162975470225474	ENSG00000175745	163135
chr18	24322200	24323200	0.3162972135050588	ENSG00000154059	163136
chr5	150008400	150008800	0.3162967699665119	ENSG00000155846	163137
chr12	105239000	105242000	-0.3162946144823194	ENSG00000136026	163138
chr22	27614000	27614600	-0.3162943589719163	ENSG00000272858	163139
chr6	129273200	129273800	0.3162942419729708	ENSG00000164484	163140
chr16	66917000	66920200	-0.3162936686343418	ENSG00000103047	163141
chr12	12375200	12375600	-0.3162927481148274	ENSG00000060138	163142
chr12	95667600	95670600	0.316292490467941	ENSG00000074527	163143
chr9	131487000	131488000	0.316291243055843	ENSG00000224988	163144
chr6	127724200	127724400	0.3162911926076073	ENSG00000172673	163145
chr20	40632200	40633800	0.3162910090421399	ENSG00000204103	163146
chr15	95654600	95656200	0.3162887203697243	ENSG00000259275	163147
chr12	122539000	122539200	0.3162886211466746	ENSG00000275265	163148
chr10	70568600	70570000	-0.3162865403960309	ENSG00000122863	163149
chr3	39965600	39967000	0.3162860550641336	ENSG00000170011	163150
chr17	73345800	73351400	0.3162827778875225	ENSG00000179604	163151
chr11	67472400	67475000	0.3162826187755537	ENSG00000251637	163152
chr6	118622400	118622600	0.3162824729578161	ENSG00000216809	163153
chr22	49487000	49488800	0.3162816268324292	ENSG00000235111	163154
chr12	107038200	107039800	0.3162815893063958	ENSG00000151135	163155
chr2	216744000	216744200	0.316281339605852	ENSG00000115461	163156
chr7	83978200	83978800	0.3162796382110806	ENSG00000075213	163157
chr18	57702000	57702600	0.3162775977330241	ENSG00000267257	163158
chr7	42927800	42928000	-0.3162751217111608	ENSG00000106624	163159
chr19	52201400	52202000	0.3162746355959985	ENSG00000268518	163160
chr5	38921200	38922200	-0.3162738476029687	ENSG00000250155	163161
chr9	122897200	122898600	0.3162737586725404	ENSG00000237548	163162
chr8	41817200	41819600	-0.316272800290535	ENSG00000168172	163163
chr10	87698400	87699000	-0.3162722794950648	ENSG00000171862	163164
chr22	46355200	46359000	-0.3162693338899329	ENSG00000186654	163165
chr8	126461800	126462000	0.3162671974731685	ENSG00000168672	163166
chr4	95289000	95296200	0.3162661026860042	ENSG00000163104	163167
chr19	45540800	45541400	0.3162656386315769	ENSG00000008438	163168
chr14	24417800	24419600	-0.3162655217848498	ENSG00000260669	163169
chr16	3783600	3784000	0.3162639303532316	ENSG00000260176	163170
chr13	110171600	110172400	0.3162629533089928	ENSG00000187498	163171
chr1	245873200	245879800	0.3162626308348275	ENSG00000162849	163172
chr1	171750400	171752800	0.3162625242330801	ENSG00000230364	163173
chr11	32098600	32098800	-0.3162619731235184	ENSG00000085063	163174
chr1	168770200	168770800	0.3162597372921381	ENSG00000143196	163175
chrX	71643800	71644400	0.3162594674674119	ENSG00000158813	163176
chr1	37503800	37504000	-0.3162589288942172	ENSG00000163879	163177
chr8	103739600	103740800	-0.3162584162175793	ENSG00000246263	163178
chr12	105850200	105854600	0.3162566704384956	ENSG00000120820	163179
chr7	44432400	44433000	0.3162565617834886	ENSG00000136286	163180
chrX	106948800	106951400	0.3162557241615672	ENSG00000133131	163181
chr9	107002000	107002400	0.3162539905613719	ENSG00000106701	163182
chr5	75405200	75405400	0.3162537541545175	ENSG00000213763	163183
chr21	31582000	31582200	-0.3162524418193834	ENSG00000228817	163184
chr14	92732200	92734600	-0.316252144186852	ENSG00000100697	163185
chr17	18382600	18383600	-0.3162518865289871	ENSG00000128487	163186
chr7	91363400	91363800	-0.3162517878031796	ENSG00000223584	163187
chr8	20162200	20162800	-0.3162515478769577	ENSG00000158856	163188
chr4	184577600	184577800	-0.316250904121231	ENSG00000251230	163189
chr9	98501200	98503800	0.3162503909680486	ENSG00000241697	163190
chr1	230991600	230992400	0.3162501639572798	ENSG00000228058	163191
chr7	130100200	130100400	0.3162488456123257	ENSG00000128604	163192
chr20	423600	424200	-0.3162487539717858	ENSG00000125841	163193
chr9	14142200	14142400	0.3162486196805259	ENSG00000225472	163194
chr9	83129800	83135000	-0.3162485847553574	ENSG00000135049	163195
chr8	10200800	10201000	0.3162474362948625	ENSG00000253981	163196
chr4	9598600	9599000	0.3162474083786907	ENSG00000163995	163197
chr15	21010600	21010800	0.3162457642820723	ENSG00000270505	163198
chr12	18274800	18279800	0.3162447786323251	ENSG00000052126	163199
chr4	69822200	69822600	0.3162447186034191	ENSG00000173597	163200
chr18	46852400	46852800	0.3162447050717646	ENSG00000279250	163201
chrX	55791400	55791600	0.3162438422160912	ENSG00000165591	163202
chr6	154159400	154159600	0.3162407289384598	ENSG00000227627	163203
chr3	189392000	189398000	-0.3162402555956358	ENSG00000273370	163204
chr4	26968600	26969400	-0.3162398534828002	ENSG00000109610	163205
chr13	30977200	30979600	-0.3162396235160234	ENSG00000139597	163206
chr17	41868600	41868800	0.3162392400015171	ENSG00000279775	163207
chr19	39240800	39241000	0.316238817814105	ENSG00000006659	163208
chr20	51434600	51435600	-0.3162371500705725	ENSG00000283529	163209
chr4	54402200	54403600	0.316235991445218	ENSG00000163071	163210
chr12	109469000	109470200	0.3162356104234704	ENSG00000174600	163211
chr4	7006800	7008400	0.3162350836169658	ENSG00000187904	163212
chr12	69718800	69720600	-0.3162349022907398	ENSG00000090382	163213
chr9	114822400	114825600	-0.3162343436667282	ENSG00000231528	163214
chr16	68288200	68288400	-0.3162337202714609	ENSG00000183723	163215
chr1	120794000	120794200	0.3162332821177649	ENSG00000092621	163216
chr1	225874800	225875000	-0.3162330718623801	ENSG00000143801	163217
chr2	145844600	145848000	0.316232476706836	ENSG00000121989	163218
chr14	24653200	24654200	-0.3162316446342024	ENSG00000100439	163219
chr6	135630200	135633000	0.316230875144129	ENSG00000118526	163220
chr22	18085600	18085800	-0.3162298425842966	ENSG00000172967	163221
chr6	7466200	7470400	0.3162296688038749	ENSG00000219607	163222
chr7	38227800	38228000	-0.316229367542325	ENSG00000175600	163223
chr7	98050200	98051600	0.3162260917694959	ENSG00000213413	163224
chr7	44627400	44627600	-0.3162233556337258	ENSG00000164742	163225
chr6	107689200	107693400	-0.3162223515155637	ENSG00000260273	163226
chr13	79445600	79447000	0.3162220822378895	ENSG00000227354	163227
chr13	29196200	29197200	-0.3162212794955958	ENSG00000102802	163228
chr1	44792600	44794800	-0.3162208961063947	ENSG00000070785	163229
chr17	75814600	75815600	0.3162194189917682	ENSG00000267078	163230
chr1	13755000	13765600	0.316216596500991	ENSG00000116663	163231
chr15	51792800	51794600	0.3162154526169864	ENSG00000069966	163232
chr1	194026000	194028400	-0.3162153572960472	ENSG00000162687	163233
chr15	86647600	86647800	0.3162152021953826	ENSG00000140511	163234
chr3	151863000	151865600	0.3162147844995942	ENSG00000152580	163235
chr3	64097800	64098200	0.3162133997431879	ENSG00000241684	163236
chr4	123239200	123240800	-0.3162123812268167	ENSG00000224786	163237
chr3	37516800	37518400	0.3162117727035531	ENSG00000144668	163238
chr1	239393400	239395400	-0.3162114998336898	ENSG00000162843	163239
chr2	207393000	207396000	0.3162112903643464	ENSG00000183671	163240
chrX	70508000	70509600	0.3162109027961449	ENSG00000231651	163241
chr21	43638800	43641800	-0.316208721847851	ENSG00000183486	163242
chr10	72726800	72727800	-0.3162085175965869	ENSG00000221817	163243
chr5	40787600	40787800	-0.3162081968793022	ENSG00000083720	163244
chr4	16184400	16184800	0.3162080706620909	ENSG00000249502	163245
chr4	137654000	137661400	0.3162076444168207	ENSG00000189184	163246
chr14	97381800	97383800	0.3162068814656984	ENSG00000235785	163247
chr16	68489600	68494000	0.3162067543897027	ENSG00000102890	163248
chr20	35298800	35300200	-0.316206447750659	ENSG00000149639	163249
chr8	60663400	60663600	-0.3162061325068953	ENSG00000251127	163250
chr5	142379800	142380800	-0.316205479319192	ENSG00000170458	163251
chr6	144766000	144766200	0.3162052814865654	ENSG00000217027	163252
chr19	42238800	42239200	0.3162023677498174	ENSG00000105352	163253
chr17	67158200	67158400	0.3162017154084906	ENSG00000285877	163254
chr1	227368600	227373800	0.3162005198615327	ENSG00000154380	163255
chr3	157617600	157618800	-0.3161993496487522	ENSG00000118855	163256
chr8	66458000	66460800	0.3161975659910623	ENSG00000169085	163257
chr2	214465200	214466400	0.3161963969875089	ENSG00000115461	163258
chr1	237141200	237142200	0.3161953958155443	ENSG00000198626	163259
chr18	58608200	58610600	0.3161949444287306	ENSG00000266946	163260
chr6	11245200	11246800	0.3161939504411584	ENSG00000111859	163261
chr10	112177200	112177600	-0.316193512647571	ENSG00000214067	163262
chr19	7406400	7406600	-0.3161932255234013	ENSG00000125730	163263
chr15	52659600	52660000	0.3161931675251025	ENSG00000259577	163264
chr12	124795600	124798200	-0.3161915981898487	ENSG00000139722	163265
chr7	35441600	35441800	-0.3161903332488224	ENSG00000225314	163266
chr5	16811200	16811600	0.3161899933922973	ENSG00000145555	163267
chr8	29601200	29602400	0.3161897799408605	ENSG00000120875	163268
chr5	169020200	169020800	0.3161892572885877	ENSG00000184347	163269
chr16	74533400	74534000	-0.3161880089133673	ENSG00000257017	163270
chr12	49605800	49606000	-0.3161865360590325	ENSG00000258101	163271
chr10	71616800	71617600	0.3161864570609745	ENSG00000156026	163272
chr4	57762200	57763600	0.3161864427857499	ENSG00000242083	163273
chr20	19008200	19010200	-0.3161863670683019	ENSG00000125864	163274
chr22	29475600	29476800	0.3161858425730405	ENSG00000241878	163275
chr13	52414400	52414800	-0.3161858418522768	ENSG00000281106	163276
chr16	12773400	12773600	0.3161839480869052	ENSG00000103381	163277
chr1	16923800	16928400	0.3161834485923971	ENSG00000272426	163278
chr2	109085200	109085600	0.3161805018722	ENSG00000135960	163279
chr1	214470000	214470800	0.3161799102938761	ENSG00000152104	163280
chr17	50391400	50392400	-0.3161796816891735	ENSG00000173917	163281
chrX	71313200	71313400	0.3161794576495409	ENSG00000158813	163282
chr2	10013400	10017000	0.3161790032411863	ENSG00000260476	163283
chr9	132676600	132677200	0.3161786292467897	ENSG00000160326	163284
chr1	67121800	67123200	-0.3161770272650949	ENSG00000234383	163285
chr11	65921400	65921600	-0.3161760742125603	ENSG00000172757	163286
chr9	89568000	89568400	-0.3161760720403498	ENSG00000156345	163287
chr12	39455200	39455600	-0.3161752058288503	ENSG00000229899	163288
chr15	28789400	28790200	0.3161745892245201	ENSG00000034053	163289
chr9	4133200	4135400	0.3161736252467736	ENSG00000099219	163290
chr7	144788600	144788800	0.3161728879113757	ENSG00000232869	163291
chr6	117533000	117533400	-0.3161725899996813	ENSG00000111877	163292
chr14	95353400	95353600	0.3161719070618252	ENSG00000165959	163293
chr1	39259600	39260800	0.3161716109080689	ENSG00000163909	163294
chr12	16218200	16220800	0.3161708731620224	ENSG00000256450	163295
chr8	121103800	121106400	0.3161702301553707	ENSG00000187955	163296
chr5	149837400	149837800	0.3161690362021702	ENSG00000182578	163297
chr6	117580600	117581600	0.316166968709308	ENSG00000153975	163298
chr6	160055000	160056200	0.316165998525912	ENSG00000175003	163299
chr8	122155000	122158400	-0.3161641543278828	ENSG00000253372	163300
chr1	119756400	119759000	0.3161629607828319	ENSG00000134240	163301
chr22	36540200	36543200	-0.3161628762044596	ENSG00000100365	163302
chr2	209456400	209460600	0.3161620808719934	ENSG00000078018	163303
chr9	87379000	87392800	-0.3161617442150215	ENSG00000187764	163304
chr5	75087800	75090400	0.3161608621802984	ENSG00000176928	163305
chr1	184587600	184588000	0.3161600214063471	ENSG00000116667	163306
chr8	86300400	86301800	0.3161591827871379	ENSG00000254231	163307
chr6	152296400	152296600	-0.3161583438895976	ENSG00000213079	163308
chr9	39039000	39039200	0.3161577995917701	ENSG00000175768	163309
chr6	8667400	8673000	-0.3161570363298062	ENSG00000153162	163310
chr3	144255600	144260000	0.3161567161784121	ENSG00000175066	163311
chr1	230895800	230898600	0.3161553545404624	ENSG00000162931	163312
chr9	129913200	129913400	0.3161536060866394	ENSG00000126882	163313
chr17	6472600	6473800	-0.3161515881005997	ENSG00000161960	163314
chr9	86712800	86716800	0.3161510489102107	ENSG00000180447	163315
chr1	205821200	205823200	-0.3161510472663142	ENSG00000266028	163316
chr2	161344400	161345200	-0.3161508186650024	ENSG00000182263	163317
chr2	28129800	28130000	-0.3161507198062919	ENSG00000163806	163318
chr11	101245000	101246000	0.3161503216266323	ENSG00000082175	163319
chr9	3928400	3931800	0.3161498399196558	ENSG00000106688	163320
chr5	178044800	178045000	0.3161482982601444	ENSG00000198939	163321
chrX	22011600	22013200	0.3161482805362653	ENSG00000005889	163322
chr7	128318400	128322600	0.3161463639108347	ENSG00000240790	163323
chr12	48635600	48636000	-0.3161462275173005	ENSG00000258101	163324
chr19	44975200	44975400	-0.3161452000109199	ENSG00000278318	163325
chr15	65862600	65863600	-0.3161437970143901	ENSG00000277152	163326
chr18	26809000	26810400	0.3161432262378609	ENSG00000154059	163327
chr1	26687400	26688200	-0.3161421894543705	ENSG00000000938	163328
chr8	143485000	143486400	-0.3161418102462608	ENSG00000160957	163329
chr3	123732000	123735600	-0.3161409863940956	ENSG00000173200	163330
chr7	103096600	103096800	-0.3161408491090174	ENSG00000230257	163331
chr20	61619400	61622200	0.3161406840361598	ENSG00000125510	163332
chr10	31738600	31742000	0.3161372890388221	ENSG00000165757	163333
chr6	136350400	136352600	0.3161369600967914	ENSG00000135525	163334
chr1	246593600	246594000	-0.316136635445342	ENSG00000175137	163335
chrX	129503800	129504000	-0.3161338045173174	ENSG00000221930	163336
chr10	91794400	91795200	-0.3161337894702741	ENSG00000152804	163337
chrX	71852000	71854800	0.3161331862765758	ENSG00000229807	163338
chr2	30398000	30398800	-0.3161325554994271	ENSG00000162959	163339
chr2	158029400	158030400	0.3161324795330124	ENSG00000115165	163340
chr10	33070800	33073200	-0.3161319170061006	ENSG00000272914	163341
chr10	379400	384200	-0.3161311075015298	ENSG00000107929	163342
chr16	83785200	83787000	0.3161303552067319	ENSG00000261218	163343
chr1	83462000	83462400	-0.3161300623272237	ENSG00000284882	163344
chr1	30684800	30685800	-0.3161293615656974	ENSG00000168528	163345
chr5	157389200	157391400	-0.3161266342523963	ENSG00000135077	163346
chr20	43966600	43966800	0.3161255725035526	ENSG00000124196	163347
chrX	15464800	15466400	0.3161243417340828	ENSG00000165197	163348
chr17	44532600	44534800	-0.3161234057836731	ENSG00000168591	163349
chr22	24606200	24606800	0.3161231518266786	ENSG00000100031	163350
chr1	83235800	83236000	0.3161220310421574	ENSG00000097096	163351
chr14	103077800	103079000	-0.3161216582064853	ENSG00000170779	163352
chr2	229885600	229885800	0.316120404858621	ENSG00000144535	163353
chr3	61193400	61195800	0.316120271828086	ENSG00000225673	163354
chr6	126300200	126303400	-0.31611847711083	ENSG00000236548	163355
chr17	21421400	21422400	-0.3161177581470034	ENSG00000124422	163356
chr2	222451200	222454600	0.3161174710895357	ENSG00000163082	163357
chr5	69506800	69507400	0.316112757741206	ENSG00000197822	163358
chr11	102238200	102239000	0.3161107126799257	ENSG00000277459	163359
chr11	122779000	122783400	-0.3161101253192875	ENSG00000137709	163360
chr11	3815800	3817200	0.3161094971320429	ENSG00000121236	163361
chr20	25998200	25998800	0.316108614150927	ENSG00000175170	163362
chr2	7611600	7611800	0.3161085796810682	ENSG00000235576	163363
chr1	77750600	77751600	0.3161073942779934	ENSG00000207241	163364
chr19	42535000	42536000	-0.3161060589132025	ENSG00000167565	163365
chr2	19861400	19862400	-0.3161044041861197	ENSG00000270100	163366
chr10	112775000	112776600	0.3161042312351884	ENSG00000148702	163367
chr18	747000	747200	-0.3161030598910194	ENSG00000207034	163368
chr10	102549600	102549800	0.3161022235185837	ENSG00000222503	163369
chr7	150853800	150854600	0.3161021619389245	ENSG00000002726	163370
chr5	75139600	75140200	-0.3161021393994619	ENSG00000164253	163371
chr5	76953000	76954800	-0.3161018648212723	ENSG00000152409	163372
chr12	50369200	50369400	-0.3161015744737466	ENSG00000258101	163373
chr18	35965400	35966400	-0.3161013660841605	ENSG00000134769	163374
chr1	204244400	204248000	0.3160988792891961	ENSG00000249007	163375
chr17	60101000	60101800	-0.3160978719033875	ENSG00000267637	163376
chr15	77664200	77668200	0.3160968810816917	ENSG00000270036	163377
chr5	82023400	82025800	0.3160968549843276	ENSG00000038427	163378
chr17	10291600	10294200	0.3160962865440265	ENSG00000141052	163379
chr22	21712800	21714600	-0.3160947628222167	ENSG00000161179	163380
chr9	76684600	76685400	0.3160938128219739	ENSG00000106772	163381
chr1	12508800	12509000	0.3160928869848667	ENSG00000229484	163382
chr17	11975000	11975400	0.3160914245816459	ENSG00000141052	163383
chr6	138999600	139000600	0.3160906680871915	ENSG00000218565	163384
chr14	69460000	69460200	0.3160901752098264	ENSG00000258644	163385
chr12	15642600	15642800	0.3160898180092896	ENSG00000151491	163386
chr3	23888400	23894000	0.3160892350012716	ENSG00000151092	163387
chr5	176218000	176218400	-0.316087819053662	ENSG00000113749	163388
chr21	42044800	42045200	0.3160877658106941	ENSG00000160185	163389
chr12	130760000	130761200	0.3160857853204488	ENSG00000208892	163390
chr4	81485200	81487400	0.316085703502114	ENSG00000138669	163391
chr11	58650200	58651000	-0.3160855731866175	ENSG00000254477	163392
chr21	42168000	42168800	0.3160849555302878	ENSG00000225431	163393
chr19	45369000	45371800	-0.3160844224325768	ENSG00000105755	163394
chr20	16505800	16506200	0.3160826812557284	ENSG00000089006	163395
chr14	51764600	51765000	-0.3160811458826802	ENSG00000100504	163396
chr7	107501400	107501600	-0.3160795034076221	ENSG00000105835	163397
chr1	202471200	202471400	0.3160786089001011	ENSG00000273093	163398
chr4	186941600	186941800	0.316075321086676	ENSG00000151729	163399
chr2	24930200	24931800	-0.3160745550835928	ENSG00000115216	163400
chr5	62346200	62346800	0.3160702394333706	ENSG00000068796	163401
chr2	215455600	215456200	0.3160672880308598	ENSG00000144451	163402
chr6	25195400	25200400	0.3160671814188877	ENSG00000112812	163403
chr4	52770200	52770800	0.3160662608083076	ENSG00000226950	163404
chr7	149038000	149038200	0.316063993527739	ENSG00000204934	163405
chr7	89025400	89031000	-0.3160639584897494	ENSG00000127954	163406
chr8	26402600	26403200	0.3160636265789407	ENSG00000147459	163407
chr1	207061200	207061600	0.316063516773359	ENSG00000123836	163408
chr1	39007800	39008000	0.3160628426328937	ENSG00000207508	163409
chr7	129208000	129213400	0.3160627413902666	ENSG00000271204	163410
chr16	66122400	66123200	-0.3160619546265465	ENSG00000102904	163411
chr22	19662200	19664800	0.3160599226324814	ENSG00000184702	163412
chr18	7783000	7784200	0.3160577256685893	ENSG00000235552	163413
chr4	77014000	77016000	0.3160568489464855	ENSG00000260278	163414
chr19	3592400	3592600	-0.3160543819295588	ENSG00000105355	163415
chr1	184412200	184412400	0.3160543300335657	ENSG00000116667	163416
chr5	100795800	100799600	0.3160542658769203	ENSG00000113532	163417
chr8	120626000	120626200	0.3160539999191576	ENSG00000172164	163418
chr12	25729600	25731600	0.316053714591839	ENSG00000110841	163419
chr9	27684600	27685400	0.3160532031675604	ENSG00000147894	163420
chr4	51841800	51847200	0.316051433681855	ENSG00000134853	163421
chr9	41060800	41061000	0.3160491664768107	ENSG00000204837	163422
chr19	19771800	19772600	0.3160473353154292	ENSG00000105641	163423
chr19	20028200	20029600	0.3160450029627067	ENSG00000266904	163424
chr2	106278400	106284800	0.316044884133475	ENSG00000119147	163425
chr5	109686200	109698400	-0.3160445064379948	ENSG00000224032	163426
chr7	142505000	142505200	0.3160401899694548	ENSG00000276557	163427
chr12	28865800	28867600	0.3160386454458921	ENSG00000110900	163428
chr12	32297400	32298400	-0.3160386149012059	ENSG00000139132	163429
chr11	68081000	68082800	-0.3160381510575578	ENSG00000213402	163430
chr19	12942000	12942400	0.3160378894255469	ENSG00000197256	163431
chr2	237653800	237656000	0.3160378058457226	ENSG00000222032	163432
chr14	105670800	105671600	0.3160369399206316	ENSG00000211895	163433
chr22	21702600	21704000	-0.3160357008617659	ENSG00000133433	163434
chr5	40906000	40906800	0.3160350221325054	ENSG00000039537	163435
chr12	14628400	14631200	-0.3160343581772634	ENSG00000183935	163436
chr9	70429400	70429800	-0.3160322555391429	ENSG00000234506	163437
chr22	50104800	50106600	0.3160321478307772	ENSG00000100427	163438
chrX	69503800	69506200	-0.3160316394177887	ENSG00000228427	163439
chr1	91703200	91703400	0.3160313527228895	ENSG00000069702	163440
chrX	97500000	97500600	0.3160306204322139	ENSG00000265260	163441
chr15	95251600	95255000	0.3160289626502408	ENSG00000275322	163442
chr14	21702800	21705200	0.3160279716051332	ENSG00000211787	163443
chr17	81611000	81611400	-0.3160255914879706	ENSG00000183010	163444
chr5	178089800	178091000	0.3160252697736552	ENSG00000250992	163445
chr2	47872000	47872600	-0.3160249989166906	ENSG00000116016	163446
chr1	183614000	183614400	-0.3160245644387072	ENSG00000116701	163447
chr20	30380400	30381000	0.3160221539768841	ENSG00000282826	163448
chr1	198833800	198834800	0.3160213587922338	ENSG00000229989	163449
chr17	68361200	68361400	-0.3160211951275454	ENSG00000154240	163450
chr15	78779000	78779800	0.3160169160851848	ENSG00000172379	163451
chr3	52192400	52193800	0.3160162093514346	ENSG00000179564	163452
chr4	95726400	95729200	0.3160161623122997	ENSG00000271474	163453
chrX	44297400	44297800	0.3160158686890375	ENSG00000102055	163454
chr17	48271600	48271800	0.3160154931840531	ENSG00000141293	163455
chr1	229078000	229080400	0.3160148045341229	ENSG00000162913	163456
chr10	61953800	61954600	0.3160146675922603	ENSG00000150347	163457
chr1	185852400	185859400	-0.3160145400514852	ENSG00000116701	163458
chr21	16489800	16493800	0.3160143252189237	ENSG00000280432	163459
chr1	26053600	26054600	0.3160133306735669	ENSG00000000938	163460
chr15	91498800	91499000	-0.3160130311743229	ENSG00000182511	163461
chr20	56437200	56437400	-0.3160116363594371	ENSG00000087460	163462
chr8	124144400	124150400	0.3160112769233488	ENSG00000180938	163463
chr10	33204000	33204600	0.3160112332327544	ENSG00000099250	163464
chr19	51350800	51352000	-0.3160109354892263	ENSG00000167554	163465
chr1	246622200	246622600	0.316010588075553	ENSG00000196418	163466
chr19	16295400	16295800	-0.3160102093443473	ENSG00000167461	163467
chr9	116695200	116695800	0.3160102024081038	ENSG00000119401	163468
chrX	11190600	11191600	0.3160099301409142	ENSG00000047648	163469
chr10	71076600	71077600	0.3160099061662783	ENSG00000280166	163470
chr8	59296400	59300000	-0.3160090958544713	ENSG00000167910	163471
chr15	64910200	64910600	-0.3160078066170794	ENSG00000259316	163472
chr12	119720800	119722000	0.3160075808112603	ENSG00000274029	163473
chr20	32046800	32047600	0.3160051436079436	ENSG00000101336	163474
chr11	90242000	90242200	0.3160038425170828	ENSG00000261645	163475
chr21	44651400	44651800	-0.3160035245245259	ENSG00000160209	163476
chr2	157965800	157966400	-0.3160028000874596	ENSG00000241399	163477
chr21	41844200	41844800	0.3160017870646174	ENSG00000225331	163478
chr14	103571800	103572600	0.3160016362867473	ENSG00000088808	163479
chr12	121994800	121998800	0.3160013699059525	ENSG00000255856	163480
chr17	57432600	57433000	0.3160007256306497	ENSG00000068489	163481
chr1	58845400	58846400	-0.316000032843734	ENSG00000162599	163482
chr8	18876000	18881600	0.3159996036358143	ENSG00000003989	163483
chr14	51729600	51730200	-0.3159991211473354	ENSG00000277634	163484
chr20	53156400	53158800	0.3159973103904707	ENSG00000224530	163485
chr20	23211400	23213000	0.3159967422408966	ENSG00000233746	163486
chr7	149388800	149389600	0.3159955214460482	ENSG00000181652	163487
chr3	191137400	191145200	-0.315993894520414	ENSG00000232610	163488
chr11	77117400	77120200	0.3159934192835618	ENSG00000242999	163489
chr16	67598600	67599000	0.3159916419879429	ENSG00000261864	163490
chr4	48429400	48432600	0.3159903778857248	ENSG00000074966	163491
chr19	20253400	20254200	0.315989297555441	ENSG00000279377	163492
chr9	135392400	135394200	0.3159890714480329	ENSG00000180539	163493
chr16	89150600	89150800	0.3159880225324225	ENSG00000261692	163494
chr17	35387800	35388400	-0.3159879784495182	ENSG00000276409	163495
chr1	154064800	154065000	0.3159868540509359	ENSG00000177954	163496
chr15	42352400	42352600	0.3159855350565801	ENSG00000103994	163497
chr4	54318600	54319600	0.315984838721438	ENSG00000239040	163498
chr4	141767400	141770000	0.3159847921252195	ENSG00000164134	163499
chr14	39217000	39220200	0.3159845865780201	ENSG00000129514	163500
chr11	65250200	65251000	-0.3159840511271839	ENSG00000175294	163501
chr1	146504200	146504600	0.3159832357691281	ENSG00000276975	163502
chr2	47105400	47107800	0.3159828554241147	ENSG00000226087	163503
chr10	114056800	114076000	0.3159818767361763	ENSG00000197893	163504
chr1	208110200	208110600	0.3159810932247981	ENSG00000076356	163505
chrX	40807000	40807600	0.3159807946632944	ENSG00000156298	163506
chr10	74532200	74532600	0.3159807654698517	ENSG00000221817	163507
chr18	74967600	74968600	0.3159768872838595	ENSG00000278330	163508
chr21	46091400	46096200	0.3159765210655509	ENSG00000142173	163509
chr21	41452000	41452600	-0.3159746623357532	ENSG00000160200	163510
chr15	42619000	42620600	0.3159743433487751	ENSG00000278769	163511
chr19	1622400	1623200	0.3159732306829098	ENSG00000185198	163512
chr12	119718200	119719200	0.3159702930070936	ENSG00000157782	163513
chr5	111445800	111446000	0.3159690254465715	ENSG00000152495	163514
chr14	72663800	72667400	0.3159685817847386	ENSG00000119718	163515
chr17	60809600	60810000	-0.3159680910486249	ENSG00000011028	163516
chr15	71778200	71778600	0.3159679674018786	ENSG00000278570	163517
chr2	108727400	108727800	0.3159660180847282	ENSG00000175701	163518
chr3	65348000	65350000	0.3159658371160853	ENSG00000270059	163519
chr9	83066000	83069600	0.3159652627475784	ENSG00000165105	163520
chr4	81962600	81964800	0.315963698797035	ENSG00000138670	163521
chr5	34384200	34384600	0.3159625679480201	ENSG00000133401	163522
chr6	11212200	11212600	0.3159604570956194	ENSG00000145990	163523
chr17	62460800	62462200	0.3159603093441037	ENSG00000007312	163524
chr10	117132600	117135200	0.3159599748390621	ENSG00000151893	163525
chr12	4319000	4319200	0.3159598496777417	ENSG00000111254	163526
chr17	43231200	43231600	0.3159596601013233	ENSG00000108852	163527
chr6	159050600	159051200	-0.3159594159150458	ENSG00000175048	163528
chr1	7748400	7749600	-0.315958733760904	ENSG00000116237	163529
chr9	93612000	93613800	0.3159585275622509	ENSG00000235641	163530
chr9	129916800	129917000	0.315958294262961	ENSG00000126882	163531
chr11	71836200	71837600	0.3159582812663695	ENSG00000021300	163532
chr19	50389800	50390200	0.3159576516165366	ENSG00000105516	163533
chr9	109232000	109232800	0.3159569394737048	ENSG00000157654	163534
chr20	63275400	63275600	-0.3159567355383828	ENSG00000243509	163535
chr17	27250200	27251200	-0.3159546899341066	ENSG00000266642	163536
chr1	112761400	112765400	-0.3159546166712658	ENSG00000143119	163537
chr12	3641400	3642000	0.3159546002523005	ENSG00000130038	163538
chr4	100091400	100091800	0.3159524715216462	ENSG00000246090	163539
chr12	95410800	95414200	-0.3159514984202267	ENSG00000084110	163540
chr12	66106800	66109800	-0.3159512939328263	ENSG00000174206	163541
chr20	4225000	4228400	0.315950393817093	ENSG00000171873	163542
chr18	14510600	14510800	0.3159472637766214	ENSG00000265787	163543
chr20	63712600	63712800	0.3159467625571613	ENSG00000179253	163544
chr18	22612600	22615400	0.315943642657904	ENSG00000263588	163545
chr1	109228400	109228600	0.315943061568749	ENSG00000181754	163546
chr18	48654800	48655000	-0.3159428345630097	ENSG00000263895	163547
chr11	58687200	58687600	-0.3159405593101626	ENSG00000167987	163548
chr4	5200400	5201000	0.3159393658115993	ENSG00000152953	163549
chr3	136937600	136940600	0.3159389095376249	ENSG00000158186	163550
chr2	74657600	74659800	-0.3159387845291199	ENSG00000144040	163551
chr5	168602200	168606400	0.3159382678640657	ENSG00000254042	163552
chr19	46763800	46766000	0.3159376815692699	ENSG00000142273	163553
chr17	49880200	49881000	-0.3159371388381298	ENSG00000108846	163554
chr4	112180000	112180400	0.3159366052552433	ENSG00000273447	163555
chr10	122016000	122016200	0.3159363724574803	ENSG00000285715	163556
chr17	76859800	76861200	-0.3159363488157073	ENSG00000035862	163557
chr5	138924600	138924800	0.3159357965280673	ENSG00000152377	163558
chr6	105859200	105860800	0.3159321019097332	ENSG00000219902	163559
chr3	197036400	197037200	0.3159305777054153	ENSG00000272989	163560
chr8	124100200	124101600	0.3159295553389935	ENSG00000245164	163561
chr1	32498000	32498800	0.3159284331808457	ENSG00000220785	163562
chr7	41927200	41931600	-0.3159279716690339	ENSG00000235314	163563
chr3	57155000	57155800	0.315927148743566	ENSG00000168309	163564
chr5	139787000	139790800	0.3159270141771206	ENSG00000120729	163565
chr16	72473800	72476000	-0.315926736944182	ENSG00000285710	163566
chr11	44684600	44684800	-0.3159242714985199	ENSG00000175274	163567
chr1	200488400	200489600	-0.3159221221874505	ENSG00000275207	163568
chr3	183499600	183499800	0.3159193069445564	ENSG00000172578	163569
chr15	71588400	71590800	0.3159181059693276	ENSG00000187720	163570
chr10	118839000	118841200	0.3159169145844198	ENSG00000197771	163571
chr9	2144400	2144800	0.3159167539292407	ENSG00000183784	163572
chr6	149183800	149184200	0.3159154533546122	ENSG00000178199	163573
chr11	62827400	62827600	0.3159153343804408	ENSG00000167995	163574
chr9	78233400	78239600	0.3159127707515922	ENSG00000135069	163575
chr1	224315000	224315600	-0.3159114685681746	ENSG00000203685	163576
chr3	168864000	168865000	-0.3159082592408698	ENSG00000173889	163577
chr7	24998200	24998400	-0.3159071482773297	ENSG00000227436	163578
chr16	46843800	46844800	0.3159067856659753	ENSG00000243609	163579
chr5	143805200	143807600	0.3159029022795647	ENSG00000253846	163580
chr19	30064200	30065200	-0.315902586435451	ENSG00000166289	163581
chr21	6127000	6127400	-0.3159014163823225	ENSG00000276289	163582
chr7	75106000	75106200	0.315900931404224	ENSG00000182487	163583
chr7	25178800	25181800	0.3159004867516476	ENSG00000226816	163584
chr1	65053600	65054000	-0.3158966642939776	ENSG00000162433	163585
chr19	10221800	10223200	-0.3158947531627366	ENSG00000129353	163586
chr16	75642400	75642600	-0.3158923353899879	ENSG00000034713	163587
chr12	25243000	25243800	-0.3158911139272176	ENSG00000211455	163588
chr8	8756000	8756200	0.315890857262077	ENSG00000275342	163589
chr1	165666600	165667600	0.3158897018720986	ENSG00000234142	163590
chr6	127289800	127292200	0.3158889361846626	ENSG00000189367	163591
chr6	155433200	155434400	0.315888366394183	ENSG00000218426	163592
chr2	94597000	94599600	0.3158874032725214	ENSG00000272913	163593
chr7	6969400	6969600	0.3158866557753144	ENSG00000215045	163594
chr19	50889400	50893000	0.3158861699806981	ENSG00000167749	163595
chr12	132243000	132244200	-0.3158847323404556	ENSG00000176894	163596
chr2	86897600	86898000	-0.3158845900039826	ENSG00000228363	163597
chr6	49606600	49607200	0.315884329339833	ENSG00000146072	163598
chr2	177330800	177333200	0.3158831111892784	ENSG00000079156	163599
chr16	75226600	75232000	-0.3158821244162096	ENSG00000239763	163600
chr2	98127200	98128400	0.3158818062661497	ENSG00000168658	163601
chr7	124245400	124247200	0.3158811760711056	ENSG00000106299	163602
chr7	49631200	49632200	0.3158809531769341	ENSG00000136205	163603
chr9	99141600	99142200	-0.3158803535236675	ENSG00000203279	163604
chr12	4319600	4319800	0.3158800680688179	ENSG00000111254	163605
chrX	9362600	9362800	0.3158795400502536	ENSG00000282840	163606
chr3	15455800	15456400	0.3158792407073968	ENSG00000154822	163607
chr18	21634600	21635000	0.315878968941226	ENSG00000265943	163608
chr4	38216800	38217400	-0.3158766174927442	ENSG00000174130	163609
chr17	57843600	57843800	0.3158758028400332	ENSG00000181610	163610
chr17	18743000	18743600	0.3158745205861211	ENSG00000166582	163611
chr17	38999000	38999200	0.315873556553787	ENSG00000161381	163612
chr6	40393200	40393400	0.3158731736476761	ENSG00000226070	163613
chr16	20453600	20454000	0.3158716691443547	ENSG00000280306	163614
chr6	56003400	56006200	0.3158713260045746	ENSG00000001084	163615
chr7	25675600	25676600	0.3158704587594232	ENSG00000223561	163616
chr12	52842000	52842800	0.3158701751809495	ENSG00000139610	163617
chr5	9068800	9072000	0.3158677438502962	ENSG00000150756	163618
chr15	89794000	89794200	0.3158655954301828	ENSG00000166825	163619
chr2	68357600	68358600	-0.3158639809468938	ENSG00000115977	163620
chr12	7956400	7957400	-0.3158639670984179	ENSG00000182326	163621
chr1	8099600	8100000	0.3158623066972066	ENSG00000116285	163622
chr15	40592600	40596800	0.3158615352295004	ENSG00000092531	163623
chr4	152999400	152999800	0.3158613172036791	ENSG00000137460	163624
chr17	21402400	21402800	0.3158604940437247	ENSG00000108641	163625
chr13	111302000	111303000	-0.3158594883684561	ENSG00000235280	163626
chr15	63763200	63767200	0.315858312521839	ENSG00000259924	163627
chr17	45193000	45194200	0.3158581744739525	ENSG00000233483	163628
chr16	96000	98200	-0.3158568358625684	ENSG00000103326	163629
chr7	20286800	20288600	0.3158552694086278	ENSG00000183742	163630
chr5	55892600	55892800	0.315855003741516	ENSG00000164509	163631
chr2	160292400	160296200	0.3158530690179021	ENSG00000153250	163632
chr1	198886200	198886800	0.3158486231387618	ENSG00000229989	163633
chr6	47081800	47082200	0.3158483551277129	ENSG00000112796	163634
chr18	11117400	11122800	0.315848170498786	ENSG00000154864	163635
chr3	128300200	128300600	0.3158475214812859	ENSG00000280053	163636
chr4	9108200	9109600	0.3158469741282863	ENSG00000163995	163637
chr15	55388600	55389000	0.3158469558091074	ENSG00000260916	163638
chr19	16108600	16110200	-0.3158462372665039	ENSG00000072062	163639
chr2	156147200	156148400	0.3158451257791176	ENSG00000226383	163640
chr5	103407200	103412600	0.3158439180407891	ENSG00000173930	163641
chr14	69483600	69485400	0.3158434459916615	ENSG00000185650	163642
chr5	108796600	108796800	0.3158409794336486	ENSG00000207404	163643
chr1	219600800	219601000	-0.3158400461920961	ENSG00000238078	163644
chr16	68319200	68319400	0.3158393846909357	ENSG00000159753	163645
chr1	171602800	171603800	-0.315835860915569	ENSG00000236535	163646
chr4	90280200	90280600	0.3158349734537167	ENSG00000184305	163647
chr5	168551800	168552800	0.3158333336879261	ENSG00000145936	163648
chr22	41320400	41321200	0.3158329088519615	ENSG00000285025	163649
chr20	50132200	50134400	0.3158318982112805	ENSG00000234698	163650
chr7	78993400	78994800	0.3158307208003054	ENSG00000127955	163651
chr9	38498800	38501000	0.3158295926620834	ENSG00000283886	163652
chr9	6740000	6740200	0.3158290892888034	ENSG00000106686	163653
chr1	151203800	151204600	0.3158278574699573	ENSG00000143365	163654
chr3	113001600	113001800	0.315826409809767	ENSG00000174500	163655
chr12	61765400	61766200	0.3158233817730118	ENSG00000135655	163656
chr4	26952000	26956800	0.3158227534736861	ENSG00000091490	163657
chr4	25029600	25031600	0.3158221772408092	ENSG00000153012	163658
chr8	116476600	116477000	0.3158212592999175	ENSG00000177570	163659
chr12	50629600	50629800	0.3158197203485624	ENSG00000200428	163660
chr5	139406000	139406200	-0.315818626354171	ENSG00000170458	163661
chr9	31725800	31727400	0.3158174725257108	ENSG00000270542	163662
chr9	115197600	115198600	0.3158161564370613	ENSG00000041982	163663
chr5	127644800	127651800	0.315815927003335	ENSG00000113396	163664
chr7	149695200	149695400	0.3158153192181904	ENSG00000181652	163665
chr22	27456200	27458200	0.3158149639079857	ENSG00000183762	163666
chr10	92296600	92296800	0.3158137500931224	ENSG00000152804	163667
chr1	232416400	232416800	0.3158124992794376	ENSG00000116991	163668
chr17	8876400	8876600	0.3158122740727276	ENSG00000252835	163669
chr16	67017000	67018400	-0.3158116576337276	ENSG00000125149	163670
chr2	100271600	100275800	0.315810356757476	ENSG00000170500	163671
chr13	67085200	67105800	0.3158091374593456	ENSG00000184226	163672
chr11	33302600	33302800	0.3158090996749579	ENSG00000135363	163673
chr1	201427800	201428800	0.3158071104094955	ENSG00000260021	163674
chr6	130376800	130380000	0.3158069481459279	ENSG00000164484	163675
chr10	24699600	24700400	0.3158061954740802	ENSG00000107863	163676
chr7	44861800	44862600	0.3158058401627384	ENSG00000106633	163677
chr3	134722600	134724400	0.3158038119546043	ENSG00000249691	163678
chr3	50390200	50393000	0.3158029697490461	ENSG00000012171	163679
chrX	66601200	66603200	0.3158022661914885	ENSG00000001497	163680
chr5	138831800	138833000	0.3158019651456479	ENSG00000171604	163681
chr12	109089800	109091200	0.3158017150175762	ENSG00000256262	163682
chr10	22539800	22540000	0.3157987102428877	ENSG00000279819	163683
chr10	11618600	11619000	0.3157986936678207	ENSG00000123240	163684
chr15	59376000	59379200	-0.3157966518572139	ENSG00000240934	163685
chr1	221904800	221905400	0.315795638043185	ENSG00000238042	163686
chr16	69427000	69427200	-0.3157951790449666	ENSG00000157350	163687
chr1	53541000	53544000	-0.3157948296040994	ENSG00000225632	163688
chr5	109329000	109330000	0.3157943789400909	ENSG00000248827	163689
chr6	151656600	151671200	0.3157941425476668	ENSG00000009765	163690
chr10	74212000	74212400	0.315791619117219	ENSG00000221817	163691
chr10	103827200	103831000	0.3157911369957901	ENSG00000226431	163692
chr5	58155400	58158400	0.3157899960015055	ENSG00000152931	163693
chr11	60944200	60947000	0.3157874681758331	ENSG00000110446	163694
chr19	19574000	19574200	0.3157856469799107	ENSG00000105717	163695
chr1	62705600	62709000	0.3157842768325217	ENSG00000235545	163696
chr7	128469800	128470400	-0.3157839942192391	ENSG00000106348	163697
chr13	40669200	40670800	-0.3157839786403825	ENSG00000120688	163698
chrX	53665800	53666000	0.3157839657674688	ENSG00000232593	163699
chr8	102443600	102445600	0.3157835384969491	ENSG00000283959	163700
chr9	133910800	133911800	0.3157822637558579	ENSG00000130558	163701
chr1	169778400	169782800	0.3157818956385592	ENSG00000007908	163702
chr9	8110600	8112200	0.3157817084353678	ENSG00000107077	163703
chrX	42984000	42985200	0.3157773477132021	ENSG00000102055	163704
chr22	29972200	29972800	0.3157769673355076	ENSG00000185339	163705
chr5	37711200	37711400	0.3157769424251609	ENSG00000113494	163706
chr14	89514000	89514200	0.31577605140488	ENSG00000015133	163707
chr6	80356200	80356800	0.3157752840683149	ENSG00000005700	163708
chr11	11691200	11692400	0.3157733045606274	ENSG00000262655	163709
chr2	54059400	54061800	0.315772540026969	ENSG00000115306	163710
chrX	7076200	7076600	0.3157721769364153	ENSG00000285679	163711
chr12	111451800	111452200	-0.3157717069565914	ENSG00000089009	163712
chr2	172623400	172623800	-0.3157706046850621	ENSG00000138433	163713
chr19	46875800	46876000	-0.3157700348291075	ENSG00000268001	163714
chr15	44314200	44318400	0.315770011419827	ENSG00000137842	163715
chr2	20023000	20024600	0.3157698490759237	ENSG00000118960	163716
chr3	70951000	70952800	-0.3157684934330043	ENSG00000242960	163717
chr1	115672200	115673600	0.3157682083376433	ENSG00000116815	163718
chr5	9168600	9171000	0.3157675679320339	ENSG00000112902	163719
chr15	43095000	43095200	-0.3157657329600141	ENSG00000259418	163720
chr6	54586000	54587600	-0.3157648966327975	ENSG00000219163	163721
chr15	20366600	20367800	0.3157637666922545	ENSG00000270505	163722
chr17	17867800	17871000	0.315763245266241	ENSG00000108551	163723
chr2	72800600	72806800	0.3157623142075489	ENSG00000135622	163724
chr3	13501600	13502400	0.3157612400783941	ENSG00000263740	163725
chr11	104773800	104774000	0.3157607940647908	ENSG00000235505	163726
chr4	23821000	23821200	0.3157601498524703	ENSG00000109819	163727
chr9	76823800	76824400	0.3157598562895862	ENSG00000156049	163728
chr1	218409000	218410600	0.3157595247447008	ENSG00000116141	163729
chr12	64378400	64378800	-0.3157592825791645	ENSG00000090376	163730
chr13	26184000	26188600	0.3157588551592334	ENSG00000152484	163731
chr6	3173200	3173400	0.3157586122862872	ENSG00000137266	163732
chr11	22666000	22667600	0.315758566659941	ENSG00000187398	163733
chr12	31527800	31529000	0.315757596979049	ENSG00000170456	163734
chr17	18613200	18613400	0.3157572620445946	ENSG00000166582	163735
chr8	60805400	60805600	-0.3157570661459036	ENSG00000137575	163736
chr17	18270800	18271000	-0.3157563506570015	ENSG00000189343	163737
chr4	185350600	185351200	0.3157563015031588	ENSG00000109762	163738
chr11	61657200	61658600	0.3157555395524638	ENSG00000162174	163739
chr4	139774800	139778400	0.3157532039505333	ENSG00000196782	163740
chr6	42128200	42130800	0.3157531218961388	ENSG00000261068	163741
chr9	18674800	18677200	0.3157527024098866	ENSG00000178031	163742
chr4	141237400	141238000	0.3157526551119975	ENSG00000250189	163743
chr18	35962600	35964000	-0.315751395882389	ENSG00000134769	163744
chr11	134102200	134102600	0.3157512063587266	ENSG00000166086	163745
chr20	30202800	30203000	-0.3157495099219047	ENSG00000101336	163746
chr18	58155400	58162600	0.3157490375657509	ENSG00000049759	163747
chr12	112532800	112533200	0.3157489455472508	ENSG00000135144	163748
chr6	128383000	128383800	0.3157485771659301	ENSG00000152894	163749
chr2	46227800	46228000	0.3157484814429104	ENSG00000138036	163750
chr13	51763200	51765600	-0.3157477162290136	ENSG00000152213	163751
chr6	32325200	32326200	0.3157470326272089	ENSG00000197251	163752
chr4	83162400	83163800	-0.3157466931462077	ENSG00000145284	163753
chr4	86854400	86858800	0.3157457884946217	ENSG00000163629	163754
chr11	12466200	12466600	0.3157449044225242	ENSG00000262655	163755
chr4	99583600	99588600	0.3157426219502948	ENSG00000172955	163756
chr2	228837600	228843200	0.3157418998114499	ENSG00000153823	163757
chr22	40128600	40128800	-0.315741111205244	ENSG00000100418	163758
chr12	55777800	55778400	0.3157391351487574	ENSG00000123360	163759
chr2	55583800	55584000	0.3157380173169417	ENSG00000143947	163760
chr6	132071600	132075000	0.3157368474720389	ENSG00000164484	163761
chr4	22848200	22852200	0.3157356255632347	ENSG00000249948	163762
chr3	170682400	170682800	0.3157338730267839	ENSG00000279673	163763
chr16	51047600	51047800	0.3157333536343628	ENSG00000270120	163764
chr8	127576200	127579000	0.3157326054575307	ENSG00000246228	163765
chr14	97405000	97405400	0.3157321343980002	ENSG00000258511	163766
chr8	29463400	29466000	-0.315729902284462	ENSG00000254034	163767
chr18	34895200	34895400	0.3157295273276554	ENSG00000141441	163768
chr3	47894000	47894200	0.3157283865654935	ENSG00000233276	163769
chr3	65731800	65733400	0.3157282681020504	ENSG00000144749	163770
chr1	11311800	11313400	-0.3157279630325689	ENSG00000228526	163771
chr3	26712200	26713200	0.3157274655517594	ENSG00000179796	163772
chr13	21893200	21896200	0.3157274333367887	ENSG00000276476	163773
chr10	110105400	110105800	0.3157269135835882	ENSG00000148700	163774
chr4	67713200	67714200	0.3157256053266916	ENSG00000243199	163775
chr1	214726800	214727000	-0.3157255610003973	ENSG00000230063	163776
chr13	114256400	114257000	0.3157255290241137	ENSG00000233695	163777
chr7	100941600	100943600	0.3157223631454487	ENSG00000222636	163778
chr3	15754800	15756200	0.3157220501776586	ENSG00000163520	163779
chr17	30016800	30017200	0.3157214472610228	ENSG00000198242	163780
chr10	8211800	8216000	0.3157187483438397	ENSG00000107485	163781
chr2	7841200	7842400	0.3157173437794817	ENSG00000225964	163782
chr21	34064200	34065800	0.3157167900568687	ENSG00000159231	163783
chr9	123085800	123086600	0.3157160356477348	ENSG00000119421	163784
chr8	85549400	85557800	0.3157158186351378	ENSG00000254231	163785
chr2	161043400	161045800	0.3157154528751747	ENSG00000115183	163786
chr3	119947800	119948400	0.3157146051068323	ENSG00000163389	163787
chr10	32582400	32583400	0.315714324009876	ENSG00000234335	163788
chr4	123516200	123517400	0.3157137890682401	ENSG00000164056	163789
chr2	47924800	47925600	-0.3157128652296875	ENSG00000119729	163790
chr1	43336600	43339200	0.315707118833527	ENSG00000186409	163791
chr11	57382600	57384200	0.3157066750558121	ENSG00000197629	163792
chr8	41476800	41478600	0.3157057545261055	ENSG00000255101	163793
chr18	56393600	56394200	0.3157053169350023	ENSG00000267325	163794
chr3	51152400	51153200	0.3157038630322988	ENSG00000114854	163795
chr12	6190600	6191400	0.3157016590537497	ENSG00000139194	163796
chr6	155125400	155128400	0.3157000209842541	ENSG00000153721	163797
chr3	170764000	170773000	0.3156995977045671	ENSG00000241416	163798
chr2	100921400	100922600	-0.3156987823562089	ENSG00000281162	163799
chr6	159168600	159170600	0.3156986865596731	ENSG00000175003	163800
chr4	176090400	176090600	0.3156985965008382	ENSG00000109674	163801
chr7	26138800	26144200	0.3156979318767016	ENSG00000086300	163802
chr6	5709000	5710000	-0.3156976808580526	ENSG00000137285	163803
chr1	12359800	12360400	0.3156965854328219	ENSG00000175262	163804
chr22	32153800	32154000	0.3156963604484194	ENSG00000198832	163805
chr8	102372200	102373000	0.3156961273065281	ENSG00000155090	163806
chr15	55830200	55830400	0.3156933663005586	ENSG00000276524	163807
chr12	50316800	50317800	-0.3156928311261738	ENSG00000167552	163808
chr10	103131400	103131600	0.3156920198817184	ENSG00000119915	163809
chr1	246923000	246926200	0.3156905700709037	ENSG00000162711	163810
chrX	50333600	50334000	0.3156899574368385	ENSG00000049768	163811
chr11	96396000	96397400	0.3156894037867452	ENSG00000263465	163812
chr3	31369200	31373400	0.31568869149295	ENSG00000144645	163813
chr10	110788200	110788600	0.3156882306576742	ENSG00000203867	163814
chr8	66674000	66675600	0.3156871145442845	ENSG00000253190	163815
chr5	83955400	83959000	0.3156869732526595	ENSG00000164176	163816
chr5	53084200	53084800	0.3156869558742951	ENSG00000067113	163817
chr1	115762800	115764000	0.3156860045351301	ENSG00000118729	163818
chr3	48961000	48961200	-0.315685822737985	ENSG00000012223	163819
chr21	31922000	31922600	0.3156851310810504	ENSG00000142149	163820
chrX	85051600	85051800	0.3156844556719955	ENSG00000072133	163821
chr17	2274600	2274800	-0.3156840822460053	ENSG00000167703	163822
chr20	40292600	40295000	0.3156827381036201	ENSG00000183798	163823
chr12	93368800	93385800	0.3156824904297842	ENSG00000011465	163824
chr2	122266600	122267400	-0.3156817197776272	ENSG00000163083	163825
chr7	26435800	26442400	0.31568074429336	ENSG00000214870	163826
chr2	99903800	99904200	0.315679763735591	ENSG00000144218	163827
chr3	186853800	186854800	-0.3156791006566592	ENSG00000113916	163828
chr5	78911600	78913000	0.3156758965506848	ENSG00000113296	163829
chr12	101582600	101584000	-0.3156746024404458	ENSG00000111647	163830
chr4	25655200	25656000	0.3156742853237804	ENSG00000157765	163831
chr12	111532800	111533000	0.3156741852669062	ENSG00000257595	163832
chr11	125886000	125889800	-0.315672878655514	ENSG00000255045	163833
chr21	36783400	36786800	0.3156726661695374	ENSG00000183145	163834
chr2	160522200	160524000	-0.3156708891809037	ENSG00000123636	163835
chr8	143510200	143510600	-0.3156694456669726	ENSG00000147799	163836
chr1	229310800	229311000	0.3156691813978465	ENSG00000143801	163837
chr3	175149000	175152800	0.3156682748816156	ENSG00000144959	163838
chr20	3181200	3181800	-0.315668024802354	ENSG00000101265	163839
chr19	46500800	46502000	0.3156677342642307	ENSG00000142273	163840
chr1	200071800	200073800	-0.3156668791895458	ENSG00000162702	163841
chr15	24326400	24327200	0.3156650257850472	ENSG00000166206	163842
chr2	217464800	217469000	0.315664979208914	ENSG00000115461	163843
chr1	23681400	23682200	0.3156646070388604	ENSG00000229239	163844
chr15	36761000	36762600	-0.315662720993969	ENSG00000171262	163845
chr4	119067200	119067400	0.3156622615219617	ENSG00000173376	163846
chr8	60126400	60127400	-0.3156618373100592	ENSG00000251127	163847
chr9	126164800	126166000	0.3156616696985587	ENSG00000231744	163848
chr19	6357600	6358800	0.315660381159797	ENSG00000275234	163849
chr7	100718600	100718800	0.3156601773950989	ENSG00000006453	163850
chr7	66143000	66144200	-0.3156600168811932	ENSG00000196247	163851
chr11	69685600	69686400	-0.3156600014651464	ENSG00000084207	163852
chr8	133447800	133454200	-0.3156588015498071	ENSG00000132294	163853
chr4	121794800	121797400	0.3156584955845242	ENSG00000164112	163854
chr1	115656200	115657200	0.3156573000571464	ENSG00000173218	163855
chr13	74174400	74176400	0.3156556323851086	ENSG00000235532	163856
chr4	98851200	98852400	-0.3156552636048996	ENSG00000138814	163857
chrX	134365400	134366200	0.3156540843519491	ENSG00000076770	163858
chr5	72416000	72416600	0.3156537091609288	ENSG00000049860	163859
chr1	116244600	116246000	-0.3156528999010772	ENSG00000116793	163860
chr4	79078200	79080000	-0.315652871436367	ENSG00000138764	163861
chr15	33720400	33725200	0.315652161969626	ENSG00000279958	163862
chr19	6470200	6470400	0.3156519778086564	ENSG00000205784	163863
chr18	12700600	12705400	-0.3156518530567378	ENSG00000265787	163864
chr9	108963200	108964000	0.3156512499115818	ENSG00000165124	163865
chr17	47121400	47121600	0.3156510845364764	ENSG00000005243	163866
chr12	229400	230400	0.3156506882790086	ENSG00000111181	163867
chr5	172550000	172551400	0.3156505102925342	ENSG00000145936	163868
chr2	70735000	70735800	0.3156500679948635	ENSG00000075340	163869
chr2	96994000	96994400	0.3156499462346038	ENSG00000233850	163870
chr12	93990200	93992800	-0.3156482633461188	ENSG00000084110	163871
chr14	67874200	67875400	0.3156475114158519	ENSG00000100650	163872
chr7	104134600	104135200	0.3156471967912712	ENSG00000231167	163873
chr1	44859800	44862000	0.3156454671951051	ENSG00000117448	163874
chr16	86750400	86752600	-0.3156448257207514	ENSG00000261546	163875
chr15	32941600	32943600	-0.3156436701305533	ENSG00000140199	163876
chr1	120407800	120408000	-0.3156435745071967	ENSG00000198019	163877
chr1	19869400	19870800	0.3156432905774627	ENSG00000178828	163878
chr11	132039400	132039800	0.3156432379160828	ENSG00000084234	163879
chr15	94383800	94384000	0.3156394914448674	ENSG00000140563	163880
chr5	159777600	159782800	0.3156341903712388	ENSG00000170214	163881
chr22	25477800	25480200	0.3156339628520699	ENSG00000099998	163882
chr15	84130000	84131800	-0.3156330177250491	ENSG00000285667	163883
chr14	22642400	22642600	-0.3156324320210205	ENSG00000237054	163884
chr8	25482000	25482200	0.3156312701953687	ENSG00000092964	163885
chr6	33860000	33862200	0.3156287533834272	ENSG00000227507	163886
chr10	59713000	59713800	0.3156273390438872	ENSG00000165449	163887
chr14	84961800	84962400	0.3156260823194565	ENSG00000185070	163888
chrX	129800000	129800400	-0.3156259513214255	ENSG00000171388	163889
chr14	58364200	58364400	0.3156259132431319	ENSG00000139970	163890
chr11	8212400	8214200	-0.3156252536943107	ENSG00000166313	163891
chr10	14027200	14027600	0.3156249615470329	ENSG00000152465	163892
chr6	88825600	88826000	0.3156245615815895	ENSG00000271931	163893
chr8	86480800	86481400	0.3156244056716809	ENSG00000254231	163894
chr13	113183600	113184000	0.3156238452759605	ENSG00000283828	163895
chr14	60590800	60591600	0.3156233696380995	ENSG00000182107	163896
chr2	203466600	203467000	0.3156229456383015	ENSG00000173166	163897
chr4	102864000	102872800	0.3156226081356419	ENSG00000244470	163898
chr16	30333200	30333600	0.3156217516611388	ENSG00000149929	163899
chr8	17560200	17562600	0.3156200571211995	ENSG00000279903	163900
chr8	25358600	25358800	-0.315619767696843	ENSG00000147457	163901
chr7	105287800	105290400	-0.3156195908270121	ENSG00000189056	163902
chr11	73658400	73658600	-0.315618275638582	ENSG00000062282	163903
chr6	25720400	25721200	-0.3156157341134499	ENSG00000207286	163904
chr16	84438200	84438800	0.3156155935326186	ENSG00000261471	163905
chrX	68726200	68726800	0.3156148501159159	ENSG00000130052	163906
chr2	158877200	158877400	0.3156141768415925	ENSG00000123612	163907
chr8	10213600	10214800	0.3156140012485982	ENSG00000261451	163908
chr2	210575800	210580200	0.3156137992869121	ENSG00000021826	163909
chr15	76960600	76963400	-0.315611043643308	ENSG00000167202	163910
chr14	95391600	95392000	0.315610995968121	ENSG00000175785	163911
chr6	75657200	75658200	0.3156108730170104	ENSG00000164430	163912
chr11	59075800	59082000	0.3156102820006745	ENSG00000013725	163913
chr22	42138000	42138800	-0.3156087822446011	ENSG00000100271	163914
chr11	74963400	74963600	0.3156085125588084	ENSG00000256723	163915
chr1	67366800	67368800	0.31560827879787	ENSG00000116704	163916
chr15	30363000	30363200	0.3156072766701679	ENSG00000256338	163917
chr12	130705000	130706000	0.3156071898390052	ENSG00000256581	163918
chr2	91674200	91674400	0.3156057948380494	ENSG00000281904	163919
chr10	91560600	91561400	0.3156037280517231	ENSG00000119938	163920
chr1	32576200	32576400	0.3156025677223326	ENSG00000284543	163921
chr16	86006400	86013600	0.3156022351037432	ENSG00000268804	163922
chr6	25122800	25123200	-0.3156017734230774	ENSG00000217083	163923
chr7	92872200	92878200	0.3156009444113448	ENSG00000105810	163924
chr6	80213800	80215400	0.3155993710754273	ENSG00000198478	163925
chr3	179769200	179769400	0.3155987831328226	ENSG00000058056	163926
chr2	127275800	127276200	0.3155986710438886	ENSG00000235128	163927
chr2	70236400	70237000	0.3155986328814044	ENSG00000169621	163928
chr16	18206800	18207000	-0.3155983732566829	ENSG00000072864	163929
chr12	69117200	69121600	0.3155970489501484	ENSG00000135678	163930
chr2	46018800	46019000	-0.3155952014960224	ENSG00000170802	163931
chr11	894200	894600	-0.3155897647812897	ENSG00000174672	163932
chr8	37634800	37639800	0.3155896704431832	ENSG00000254290	163933
chr8	28330600	28345400	0.3155895668026429	ENSG00000253690	163934
chr18	68807400	68808200	0.3155895607337479	ENSG00000171451	163935
chr4	19774400	19777800	0.3155888573448556	ENSG00000145147	163936
chr18	36415000	36417000	0.3155882833337852	ENSG00000134775	163937
chr1	28663800	28664200	0.3155857866752163	ENSG00000237429	163938
chr2	43713600	43715200	-0.3155855171864455	ENSG00000234936	163939
chr20	61759200	61763000	0.3155853002415151	ENSG00000235018	163940
chr2	8043800	8044800	0.3155839244048314	ENSG00000236008	163941
chr3	198046800	198048600	-0.3155819155987933	ENSG00000189058	163942
chr15	82930400	82932600	0.3155815252032251	ENSG00000103942	163943
chr2	160537000	160537200	-0.3155807678062956	ENSG00000224152	163944
chr17	11924600	11926000	0.3155786815854697	ENSG00000188803	163945
chr1	201801200	201801600	0.315578432477494	ENSG00000134369	163946
chr7	101288800	101290800	0.3155778726623312	ENSG00000184414	163947
chr9	87759600	87759800	0.3155775312022049	ENSG00000148082	163948
chr18	2706800	2707400	-0.3155771044420439	ENSG00000141433	163949
chr1	204031800	204032000	0.3155759764891322	ENSG00000260021	163950
chr18	63992000	63992400	0.315575004784587	ENSG00000267134	163951
chr12	124378000	124379400	-0.3155744125203034	ENSG00000111011	163952
chr16	67199400	67199600	-0.3155739603788197	ENSG00000280214	163953
chr16	77402400	77402600	0.3155732959384154	ENSG00000140873	163954
chr2	209461400	209466000	0.3155727750923254	ENSG00000115365	163955
chr3	171688400	171688800	0.3155726786481506	ENSG00000075651	163956
chr1	212979000	212982800	0.3155719363192495	ENSG00000082482	163957
chr2	128525200	128526600	-0.3155710825023668	ENSG00000136717	163958
chr14	24068200	24076400	-0.3155703488855823	ENSG00000196943	163959
chr11	126007000	126008200	0.3155676046863681	ENSG00000064309	163960
chr19	2864200	2866400	0.3155675692081452	ENSG00000167664	163961
chr20	1319000	1319800	-0.3155667128423898	ENSG00000101224	163962
chr4	102902600	102904000	-0.315566363038767	ENSG00000251259	163963
chr13	74570600	74571000	0.3155661076226478	ENSG00000136122	163964
chr8	128318600	128320000	0.3155652249468907	ENSG00000253438	163965
chr3	121829200	121829600	0.3155648729723188	ENSG00000175455	163966
chr12	39898400	39898800	0.3155636648732817	ENSG00000151229	163967
chr18	35281800	35282400	-0.3155633277662791	ENSG00000266965	163968
chr6	53888400	53890200	0.3155629612169188	ENSG00000096092	163969
chr3	15163600	15163800	-0.315562112228129	ENSG00000263740	163970
chr14	102426400	102426600	0.3155601985266969	ENSG00000259374	163971
chr3	99780800	99784000	-0.3155600062811164	ENSG00000249274	163972
chr14	58238000	58248400	-0.3155599126453872	ENSG00000213598	163973
chr17	39163200	39168600	0.3155597069924316	ENSG00000141748	163974
chr8	58056400	58063600	0.3155594089749058	ENSG00000169122	163975
chr4	123838000	123844200	0.3155593128176115	ENSG00000164056	163976
chr7	45600	45800	-0.315558440932956	ENSG00000164828	163977
chr12	117147600	117152400	0.3155575592910141	ENSG00000135108	163978
chr3	60352400	60352800	0.3155559924402115	ENSG00000189283	163979
chr18	21670000	21670200	0.3155556375246273	ENSG00000101773	163980
chr12	112319000	112319600	0.3155555783017658	ENSG00000111275	163981
chr9	36590200	36590600	0.3155513093937279	ENSG00000204930	163982
chr13	98458000	98458800	0.3155512315067722	ENSG00000228808	163983
chr16	11975400	11983400	0.3155506585453536	ENSG00000048471	163984
chr2	37521200	37525800	0.3155500931583396	ENSG00000237803	163985
chr6	118310600	118311800	-0.3155443571918792	ENSG00000111885	163986
chr6	128626000	128627400	0.3155426601031987	ENSG00000164483	163987
chr10	15216000	15216400	0.3155423660316182	ENSG00000152465	163988
chr7	48365000	48365800	-0.3155389671752963	ENSG00000146674	163989
chr22	39106000	39106800	0.3155385632685282	ENSG00000231907	163990
chr8	96232600	96232800	-0.3155378482962071	ENSG00000164938	163991
chr12	41210600	41214400	0.3155372947497619	ENSG00000165966	163992
chr3	62026800	62030000	0.3155368545480306	ENSG00000163638	163993
chr15	69622400	69622600	0.3155363403732911	ENSG00000259781	163994
chr16	1179600	1179800	0.3155346544552316	ENSG00000196557	163995
chr7	135364600	135367200	0.3155320145075384	ENSG00000205060	163996
chrX	49841000	49843600	0.3155316656953247	ENSG00000234390	163997
chr12	19486400	19486600	0.3155315742617492	ENSG00000139151	163998
chr12	94725000	94727200	0.3155301846096499	ENSG00000057704	163999
chr6	53294400	53304600	-0.3155282904808411	ENSG00000001084	164000
chr17	80732600	80732800	0.3155279292458515	ENSG00000279886	164001
chr16	1289000	1290600	-0.3155269411592138	ENSG00000130731	164002
chr2	190104400	190108400	0.3155258389162372	ENSG00000128641	164003
chr8	123055400	123055600	0.3155258174620557	ENSG00000156804	164004
chr3	37116600	37118000	-0.315525765078519	ENSG00000187091	164005
chr8	95056800	95057400	-0.3155245405527623	ENSG00000156471	164006
chr11	36371000	36374400	0.3155215764715464	ENSG00000135362	164007
chr4	80166000	80166400	-0.3155202981502215	ENSG00000138772	164008
chr11	44768800	44769200	0.3155198175487249	ENSG00000157570	164009
chr20	24023600	24024000	0.3155185907033281	ENSG00000227195	164010
chr12	65664800	65676400	0.3155183793732907	ENSG00000277945	164011
chr17	27553800	27554000	0.3155169061910638	ENSG00000141068	164012
chr7	94993000	94995000	0.3155166162416403	ENSG00000242265	164013
chr8	42103400	42103800	0.3155141379163486	ENSG00000255101	164014
chr12	131839000	131839200	0.3155138832820506	ENSG00000200483	164015
chr19	46546200	46547000	0.3155138592861669	ENSG00000285128	164016
chr1	36495200	36495400	0.315512123128178	ENSG00000119535	164017
chr3	119418800	119419000	0.31551209555777	ENSG00000031081	164018
chr6	167896800	167897400	0.315511827728776	ENSG00000164488	164019
chr12	81229600	81231000	-0.3155114818804848	ENSG00000201942	164020
chr20	36199200	36202400	-0.315510991676987	ENSG00000131043	164021
chr20	58898000	58899000	0.3155109195831648	ENSG00000101144	164022
chr3	150830800	150831200	0.3155108999531492	ENSG00000243273	164023
chr1	216604800	216606600	0.3155105734081548	ENSG00000196482	164024
chr20	33345800	33346000	-0.3155082009013817	ENSG00000101460	164025
chr10	15433800	15435600	0.3155037703329935	ENSG00000152465	164026
chr2	151508800	151509600	0.3155033010819686	ENSG00000162980	164027
chr3	39335400	39336000	0.3155030915838674	ENSG00000144659	164028
chr8	128939000	128940400	0.3155012017102983	ENSG00000229140	164029
chr15	86627600	86632400	-0.315500698843863	ENSG00000136383	164030
chr3	170310000	170311400	-0.3154995164211151	ENSG00000200118	164031
chr14	104861200	104862400	0.3154974913198087	ENSG00000257556	164032
chr8	127365000	127367400	0.3154941825686954	ENSG00000104549	164033
chr6	129120000	129123200	0.3154935981721309	ENSG00000164484	164034
chr5	172987000	172988000	0.3154935625537087	ENSG00000120129	164035
chr13	51938800	51939200	-0.3154932483840422	ENSG00000150510	164036
chr2	157882400	157883200	0.3154910587294705	ENSG00000226383	164037
chr2	99098200	99098400	0.3154908494103793	ENSG00000115085	164038
chr7	116962200	116965200	0.3154905612286118	ENSG00000004866	164039
chr18	35429600	35434200	0.3154904080638567	ENSG00000134779	164040
chr1	151766200	151768800	0.31548917579665	ENSG00000189334	164041
chr1	186056000	186062800	-0.3154878348354172	ENSG00000279401	164042
chr2	135559200	135559800	0.3154863341562113	ENSG00000150540	164043
chr1	51856200	51856400	0.3154843843540701	ENSG00000232846	164044
chr19	14253000	14253400	0.315484122710876	ENSG00000234773	164045
chr9	1046800	1049200	0.3154833354868264	ENSG00000281769	164046
chr7	143107800	143108000	0.3154828712130635	ENSG00000050327	164047
chr9	133604200	133611200	-0.3154826843469801	ENSG00000196205	164048
chr5	149856200	149856600	0.3154814611857824	ENSG00000183111	164049
chr1	55198000	55198200	0.3154813986773947	ENSG00000230138	164050
chr14	26128600	26130800	0.3154807479446965	ENSG00000205978	164051
chr1	150546200	150546800	-0.3154792673467045	ENSG00000023902	164052
chr9	123004000	123004200	0.3154791536618618	ENSG00000185585	164053
chr9	78252200	78252400	0.315478719948269	ENSG00000099139	164054
chr12	124433600	124436800	-0.3154784553789072	ENSG00000130921	164055
chr2	66486600	66487200	-0.3154779122777754	ENSG00000228079	164056
chrX	120281600	120283600	0.3154776062711554	ENSG00000125355	164057
chr15	59442800	59444200	0.315476184462546	ENSG00000157470	164058
chr16	264200	264400	-0.3154744677808502	ENSG00000234769	164059
chr13	99894800	99896800	-0.315473587879381	ENSG00000065150	164060
chr1	15032400	15036000	0.3154732161718294	ENSG00000189337	164061
chr1	94761800	94762400	0.3154713437129458	ENSG00000117519	164062
chr21	28856400	28858800	0.3154712324155991	ENSG00000232855	164063
chr16	23256400	23259400	0.3154706776161359	ENSG00000166828	164064
chr7	29509800	29510000	0.3154705531620188	ENSG00000285081	164065
chr20	8798000	8799200	0.3154693679586415	ENSG00000182621	164066
chr4	139004000	139004400	-0.3154690738360839	ENSG00000164134	164067
chr8	140163400	140165200	0.3154668518260655	ENSG00000280035	164068
chr6	4913200	4915400	0.3154661743825868	ENSG00000124491	164069
chr14	34333800	34335200	0.315464450964483	ENSG00000129521	164070
chr2	208234000	208235000	0.3154640810437246	ENSG00000277590	164071
chr8	30250800	30252000	0.3154615732913611	ENSG00000279041	164072
chr18	13713600	13715400	0.3154610066450782	ENSG00000177150	164073
chr17	21019200	21019400	-0.3154605132613585	ENSG00000189343	164074
chr3	57662200	57662400	0.3154601728383203	ENSG00000163947	164075
chr7	48355200	48355400	0.3154589767121915	ENSG00000179869	164076
chr14	45113400	45113800	-0.3154589427645672	ENSG00000259000	164077
chr10	5054400	5055400	0.3154578485708743	ENSG00000173848	164078
chr5	109048000	109051000	0.3154575085054298	ENSG00000164211	164079
chr2	187488800	187490600	0.3154560848053036	ENSG00000003436	164080
chr2	241226600	241227200	-0.3154546888146774	ENSG00000122085	164081
chr22	28965400	28965800	0.3154542183813191	ENSG00000214491	164082
chr6	157966200	157968200	-0.3154527505961806	ENSG00000285492	164083
chr12	15618600	15620000	0.3154522119153451	ENSG00000151491	164084
chr15	93076400	93076800	0.3154518323089724	ENSG00000182175	164085
chr3	16428800	16429200	0.315451819500422	ENSG00000131378	164086
chr1	58981400	58984400	0.3154509306213374	ENSG00000162409	164087
chr2	20163600	20174800	0.3154504443767743	ENSG00000234378	164088
chr15	50681200	50681800	0.3154499181194258	ENSG00000259438	164089
chr18	7712200	7712800	0.3154491954881939	ENSG00000265413	164090
chr12	71470600	71471000	0.3154422758886643	ENSG00000139292	164091
chr22	24329600	24330000	-0.3154391065315169	ENSG00000197077	164092
chr17	77299600	77300800	0.3154382477027262	ENSG00000263718	164093
chr2	71422400	71423200	0.3154374452265138	ENSG00000236469	164094
chr5	60213200	60213400	0.315436594028486	ENSG00000175857	164095
chr10	46413600	46413800	0.3154350185230016	ENSG00000213412	164096
chr8	125812600	125812800	0.3154349897675112	ENSG00000168672	164097
chr5	94742800	94743400	0.3154346262623484	ENSG00000276514	164098
chr10	12157800	12159000	-0.3154338344375673	ENSG00000134463	164099
chr6	149087600	149091400	0.3154336433671466	ENSG00000219487	164100
chr4	158312200	158317600	0.3154325443007341	ENSG00000109738	164101
chr10	67615600	67616000	0.3154324951548841	ENSG00000229261	164102
chr4	185635800	185637000	0.3154311336434318	ENSG00000109794	164103
chr17	63894000	63894400	0.315429421072294	ENSG00000168646	164104
chr12	29606800	29613400	0.3154294128143918	ENSG00000133687	164105
chrX	107857200	107858000	0.3154290869199539	ENSG00000080561	164106
chr3	65403600	65405000	0.3154290040694435	ENSG00000270059	164107
chr22	50575400	50578600	0.3154282918173663	ENSG00000273272	164108
chr1	2071000	2076600	0.3154258244400525	ENSG00000067606	164109
chr9	4304000	4308800	0.3154257346267021	ENSG00000106686	164110
chr22	30352600	30353400	0.3154244187360959	ENSG00000099985	164111
chr6	104325000	104327400	0.3154192839460364	ENSG00000085377	164112
chr11	43377600	43377800	0.3154188308614311	ENSG00000254577	164113
chr10	76162800	76164600	0.3154162475114915	ENSG00000207583	164114
chr7	29410200	29412000	0.3154153918161113	ENSG00000285081	164115
chr4	8451800	8452400	0.3154137691995176	ENSG00000184985	164116
chr10	5647400	5648000	0.3154136547296904	ENSG00000196372	164117
chr9	135735600	135736400	0.3154130598751966	ENSG00000279141	164118
chr14	22285400	22285800	-0.3154111736720217	ENSG00000211819	164119
chr12	61996200	61997000	0.3154103420969568	ENSG00000135655	164120
chr6	106311200	106311600	-0.3154095960458666	ENSG00000146285	164121
chr1	244599000	244603400	-0.3154092238574627	ENSG00000279774	164122
chr8	101655200	101656200	0.3154087188217573	ENSG00000155090	164123
chr9	509800	510000	0.3154082236375271	ENSG00000226403	164124
chr22	23061400	23062400	-0.3154081377193375	ENSG00000197077	164125
chr2	231305000	231305800	0.3154074599454227	ENSG00000135916	164126
chr4	24007200	24009000	0.3154069010612202	ENSG00000109819	164127
chr9	67824000	67824200	-0.3154066377260615	ENSG00000234506	164128
chr14	74250800	74252000	-0.3154064458466628	ENSG00000140044	164129
chr17	66031400	66032600	0.3154062716124165	ENSG00000168646	164130
chr7	151138200	151139400	0.3154057836423624	ENSG00000252316	164131
chr2	11272400	11272600	0.3154034497002947	ENSG00000162976	164132
chr17	59951600	59951800	-0.3153999370593476	ENSG00000167434	164133
chr20	52703600	52704200	-0.3153996734374453	ENSG00000203999	164134
chr11	45981600	45984800	0.315398292552898	ENSG00000135365	164135
chr9	41349200	41349600	0.3153982433560537	ENSG00000283886	164136
chr6	106217600	106218400	0.3153970409529965	ENSG00000135537	164137
chr7	144249600	144249800	0.3153959878468741	ENSG00000159763	164138
chr11	66652600	66653600	-0.3153940923214936	ENSG00000175602	164139
chr7	134350200	134371200	0.3153901407298983	ENSG00000198074	164140
chr5	138622400	138623600	0.3153899401239269	ENSG00000250120	164141
chr12	73949600	73952000	0.3153884728615928	ENSG00000139291	164142
chr7	970800	971400	-0.3153876288420135	ENSG00000146555	164143
chr7	26028000	26028400	-0.3153874778195092	ENSG00000227436	164144
chr9	99828000	99829000	-0.3153852990768371	ENSG00000197816	164145
chr2	64033800	64034000	-0.3153839093945026	ENSG00000119862	164146
chr2	200088800	200089400	-0.315383731803086	ENSG00000003400	164147
chr3	27584600	27586000	-0.3153813762150129	ENSG00000275227	164148
chr1	32413600	32414000	-0.3153805757102499	ENSG00000184007	164149
chr1	36182600	36184600	-0.3153803304220521	ENSG00000134690	164150
chr17	3037600	3038200	-0.3153796249023282	ENSG00000234327	164151
chr1	212400200	212400400	0.3153783486103565	ENSG00000065600	164152
chr11	65332000	65332200	-0.3153769777089982	ENSG00000149781	164153
chr8	28185400	28185800	0.3153754040640081	ENSG00000168081	164154
chr13	110195800	110197000	0.3153734717540454	ENSG00000187498	164155
chr4	101174600	101177800	0.3153689078380742	ENSG00000248144	164156
chr17	32356200	32357200	-0.3153684660515228	ENSG00000181291	164157
chr17	66006200	66008200	0.3153677245402515	ENSG00000168646	164158
chr16	735600	736600	-0.3153665415398646	ENSG00000196557	164159
chr2	110372600	110372800	0.3153647821321852	ENSG00000261760	164160
chr5	88863800	88864000	0.315364151298673	ENSG00000081189	164161
chr7	18493200	18493600	0.3153638662264577	ENSG00000048052	164162
chr7	92176600	92176800	-0.3153615663494887	ENSG00000223584	164163
chr15	29795000	29795400	0.3153595383193704	ENSG00000259644	164164
chr5	124950800	124954600	0.3153583947554917	ENSG00000260192	164165
chr1	81960800	81961000	0.3153568170753912	ENSG00000117114	164166
chr9	83340200	83341400	0.3153563223004317	ENSG00000172159	164167
chr1	208062000	208062600	-0.3153562928712208	ENSG00000234981	164168
chr8	23148400	23148600	0.3153555229959467	ENSG00000173530	164169
chr3	75669200	75673000	0.3153528276089246	ENSG00000113805	164170
chr16	58741600	58741800	0.3153516803211883	ENSG00000102934	164171
chr7	27763800	27765000	0.3153505363776871	ENSG00000005020	164172
chr1	146821200	146821400	-0.3153493776080961	ENSG00000278099	164173
chr10	34419800	34421200	0.3153481494797407	ENSG00000148498	164174
chr7	21449800	21450400	0.3153473357989954	ENSG00000228649	164175
chr8	120378000	120379200	-0.3153464534518139	ENSG00000244642	164176
chr3	128209800	128211400	0.3153464261749689	ENSG00000114544	164177
chr2	158054000	158055400	0.3153457430123543	ENSG00000241399	164178
chr9	93446600	93446800	0.3153454642073651	ENSG00000165030	164179
chr7	102715400	102716200	-0.3153434426747944	ENSG00000236226	164180
chr5	83144800	83147200	0.3153428055624823	ENSG00000038427	164181
chr12	14425600	14426400	-0.3153426524787695	ENSG00000008394	164182
chr6	121599000	121600200	0.315342000406538	ENSG00000111879	164183
chr2	87306600	87306800	0.3153414512111976	ENSG00000213399	164184
chr9	6459800	6460000	0.3153404353103837	ENSG00000224972	164185
chr2	207019400	207019800	0.3153375997893642	ENSG00000204186	164186
chr4	69770600	69771400	0.3153370722215678	ENSG00000173597	164187
chr2	43609000	43610000	0.3153357863875315	ENSG00000171126	164188
chr6	30118600	30121000	-0.3153355703966988	ENSG00000189134	164189
chrX	75293000	75293600	0.3153354509577025	ENSG00000094841	164190
chr1	207044000	207045000	-0.3153346459386656	ENSG00000196550	164191
chr3	127071800	127075800	-0.3153344674863041	ENSG00000207088	164192
chr17	31114600	31115800	0.3153341326917734	ENSG00000160606	164193
chr8	10050800	10052400	-0.3153331151236353	ENSG00000164733	164194
chr5	160332800	160335800	0.3153325235282845	ENSG00000254373	164195
chr11	2995800	2996400	0.3153324079428923	ENSG00000237272	164196
chr7	138738200	138739400	-0.3153310727138091	ENSG00000006459	164197
chr1	85050200	85051400	0.3153307278843759	ENSG00000235251	164198
chr5	147493200	147493600	0.3153294695918438	ENSG00000173210	164199
chr13	41481200	41481600	0.3153292010169173	ENSG00000230710	164200
chr18	35672400	35672800	0.3153291678734173	ENSG00000260552	164201
chr17	27804800	27809600	-0.315327787900711	ENSG00000141068	164202
chr2	158874800	158875000	-0.3153277549876369	ENSG00000248672	164203
chr6	143332800	143333000	-0.3153265717419081	ENSG00000135604	164204
chr2	43762000	43763600	0.315326341306596	ENSG00000152527	164205
chr14	105587400	105590400	0.3153229592949258	ENSG00000253364	164206
chr1	45561000	45561400	0.3153187957698839	ENSG00000236111	164207
chr1	121269800	121270400	-0.3153183351731007	ENSG00000134240	164208
chr15	96230000	96235600	0.3153179694584248	ENSG00000185551	164209
chr10	95353600	95354000	0.3153162471109523	ENSG00000107438	164210
chr4	69177200	69180200	0.3153158811499379	ENSG00000196472	164211
chr12	66002200	66003400	0.3153140232726472	ENSG00000251301	164212
chr17	71337000	71339600	0.3153137563857801	ENSG00000125398	164213
chr16	54160200	54161800	-0.3153130635420801	ENSG00000087250	164214
chr3	132577400	132578000	-0.3153103410307247	ENSG00000249691	164215
chr8	42282400	42282600	0.3153093387351556	ENSG00000254165	164216
chr1	19670600	19672200	0.3153088240283427	ENSG00000226664	164217
chr22	23053600	23055600	0.3153077858326676	ENSG00000254029	164218
chr6	14465800	14468800	-0.3153077362958511	ENSG00000201367	164219
chr9	75949600	75950000	0.3153075212131179	ENSG00000099139	164220
chr5	38754800	38759800	0.3153066853442331	ENSG00000168621	164221
chr18	35089400	35090800	-0.3153064886945755	ENSG00000186496	164222
chr4	84970400	84972200	-0.3153029672510665	ENSG00000251022	164223
chr3	22236600	22237600	0.3153027164406026	ENSG00000206728	164224
chr2	231408800	231410000	0.3153023762483152	ENSG00000261829	164225
chr6	32806200	32808400	-0.3153019020391588	ENSG00000243649	164226
chr19	53906600	53910400	0.3153002871237452	ENSG00000105501	164227
chr1	170748000	170750800	0.3152984235169662	ENSG00000010165	164228
chr15	96207400	96211200	0.3152955693724406	ENSG00000259702	164229
chr6	156360400	156361800	0.3152941945845935	ENSG00000218631	164230
chr2	204897400	204897800	0.3152939237114814	ENSG00000163600	164231
chr15	71158200	71158400	0.3152928880567133	ENSG00000067141	164232
chr5	36521200	36531800	-0.3152920718174364	ENSG00000168685	164233
chr7	30598600	30598800	0.3152914607900947	ENSG00000106086	164234
chr1	61312000	61312400	0.3152906466560549	ENSG00000162599	164235
chr21	44834800	44836000	-0.3152899109731539	ENSG00000197381	164236
chr7	98382000	98382400	0.3152877545981514	ENSG00000006453	164237
chr16	29169800	29171200	0.3152850317277735	ENSG00000259807	164238
chr16	54951200	54951400	0.3152842263264173	ENSG00000102934	164239
chr14	77757200	77762200	0.3152821899949917	ENSG00000089916	164240
chr8	126101200	126101600	0.3152818944697185	ENSG00000245164	164241
chr10	24530200	24537200	0.3152815227040652	ENSG00000120549	164242
chr11	125178800	125183000	0.3152798177616253	ENSG00000165495	164243
chr7	29396800	29397200	0.3152793984995349	ENSG00000106069	164244
chr1	25301600	25301800	0.3152793042442829	ENSG00000261349	164245
chr1	23986200	23986400	0.3152787742057811	ENSG00000142675	164246
chr6	42083200	42083800	-0.3152786912459628	ENSG00000184106	164247
chr12	68467400	68473200	0.315276186825609	ENSG00000251301	164248
chr13	33936600	33939000	-0.315275933475291	ENSG00000237637	164249
chr15	31412000	31413600	-0.3152750922060309	ENSG00000166912	164250
chr15	41603600	41605200	0.3152737195231303	ENSG00000092445	164251
chr2	122692200	122693600	0.3152731638124909	ENSG00000222467	164252
chr3	141621600	141622400	0.3152727872830053	ENSG00000250170	164253
chr16	12110600	12111800	-0.315271942371696	ENSG00000182108	164254
chrX	24118000	24118600	0.3152718096022814	ENSG00000149970	164255
chr19	2907400	2908600	0.3152677067991093	ENSG00000105289	164256
chr10	24935400	24936000	0.3152667566272371	ENSG00000099256	164257
chr17	31180000	31180800	-0.3152661361060019	ENSG00000222858	164258
chr3	50968000	50968800	-0.3152654111192873	ENSG00000114268	164259
chr11	69899800	69901600	0.315264132042195	ENSG00000131620	164260
chr2	120856000	120857200	0.3152637447224047	ENSG00000163083	164261
chr9	12270800	12273600	0.3152625958844726	ENSG00000175893	164262
chr8	29687400	29688800	0.3152625754031752	ENSG00000120875	164263
chr16	3785200	3785600	0.3152618280063151	ENSG00000260425	164264
chr6	14803200	14806600	0.3152615127868677	ENSG00000112137	164265
chr10	76383600	76384000	0.315260788308482	ENSG00000207583	164266
chr1	89463600	89464600	0.3152605035952092	ENSG00000235251	164267
chr9	35287800	35290000	0.3152594679534676	ENSG00000198722	164268
chr1	54902400	54902800	0.3152536870916654	ENSG00000121310	164269
chr18	8643200	8644200	0.3152536165345679	ENSG00000206418	164270
chr7	116379200	116381200	0.3152502524577262	ENSG00000105971	164271
chrX	56821000	56821200	0.3152502198342091	ENSG00000198205	164272
chr7	22492000	22492200	-0.3152497557502269	ENSG00000227436	164273
chr4	38498200	38498400	-0.3152480954199526	ENSG00000109790	164274
chr2	176321400	176322800	-0.3152479629680463	ENSG00000279884	164275
chr9	99572400	99574400	0.3152471116577111	ENSG00000119508	164276
chr1	31097400	31097800	-0.3152465264484137	ENSG00000121900	164277
chr5	73021800	73023200	0.3152465194163346	ENSG00000214944	164278
chr19	35068000	35070000	-0.3152450089315121	ENSG00000280194	164279
chr7	99479600	99479800	-0.3152429566381922	ENSG00000180535	164280
chr1	26488800	26489000	0.31524179140074	ENSG00000157978	164281
chr12	54586400	54589200	-0.3152411431813344	ENSG00000166881	164282
chr15	73107800	73108000	0.3152407831978542	ENSG00000067141	164283
chr17	70033000	70035200	-0.3152399259697846	ENSG00000267009	164284
chr11	69666600	69667400	0.3152396555970227	ENSG00000260895	164285
chrX	64978200	64978400	0.3152387382678772	ENSG00000102053	164286
chr17	30162200	30162400	0.3152385074716185	ENSG00000076351	164287
chr11	116224600	116226400	0.3152366473752314	ENSG00000149575	164288
chr4	54236400	54239400	0.3152361515396399	ENSG00000128052	164289
chr3	39902800	39904400	0.3152350347513512	ENSG00000093217	164290
chr17	41749400	41749600	0.3152336805992489	ENSG00000126368	164291
chr2	28009400	28013000	0.3152326974566961	ENSG00000138030	164292
chr6	75755600	75755800	0.3152316588287721	ENSG00000196586	164293
chr21	30232200	30236200	0.3152310576715857	ENSG00000156284	164294
chr9	136299600	136300200	0.3152284933728699	ENSG00000279141	164295
chr1	77554600	77554800	0.3152278908010394	ENSG00000154027	164296
chr3	133863600	133873600	0.3152264764345653	ENSG00000154928	164297
chr1	54590000	54590800	0.3152241835508801	ENSG00000184313	164298
chr2	63487600	63488000	-0.3152233696892169	ENSG00000283636	164299
chr3	138194600	138196800	0.3152231707848826	ENSG00000114098	164300
chrX	116434800	116440800	0.3152224892002888	ENSG00000268104	164301
chr12	68872000	68872200	0.3152221674032353	ENSG00000257181	164302
chr10	61404400	61412600	0.3152206289757112	ENSG00000196932	164303
chr4	185448000	185448400	-0.3152201776840428	ENSG00000251139	164304
chr2	161263400	161263800	-0.3152177938343078	ENSG00000241399	164305
chr6	36572000	36574400	0.3152171936486103	ENSG00000112079	164306
chr12	98596200	98596400	0.3152169521212848	ENSG00000120802	164307
chr14	92372000	92372200	0.3152158002189242	ENSG00000258499	164308
chr9	137284600	137285000	0.315215241156664	ENSG00000236403	164309
chrX	91998000	91998200	0.315208225404852	ENSG00000186310	164310
chr3	195658800	195659400	-0.3152081760589111	ENSG00000241868	164311
chr19	40318600	40318800	0.3152076800847395	ENSG00000269688	164312
chr10	6647200	6647400	0.315207524238992	ENSG00000225948	164313
chrX	48928400	48928600	-0.3152064502098966	ENSG00000068323	164314
chr4	183178400	183179200	-0.3152059620157656	ENSG00000251230	164315
chr18	701200	701400	0.3152056200760808	ENSG00000176912	164316
chr10	102441600	102442400	0.3152047524978459	ENSG00000212464	164317
chr7	95426000	95426200	0.3152044200440871	ENSG00000105854	164318
chr4	148541800	148544600	0.3152043288603662	ENSG00000151623	164319
chr6	3073400	3074200	-0.315202663279032	ENSG00000137266	164320
chr19	19608600	19608800	0.3152018228167119	ENSG00000105717	164321
chr2	201857800	201859400	-0.3152015223054528	ENSG00000003402	164322
chr11	120010600	120018600	0.3152011507149497	ENSG00000110400	164323
chr8	69827200	69828200	-0.3152008590215659	ENSG00000221947	164324
chr19	874400	874800	-0.3152001348026855	ENSG00000227500	164325
chr2	176081800	176082600	0.3151984916025648	ENSG00000270277	164326
chr2	113433200	113433800	0.315197255075599	ENSG00000144152	164327
chr19	35394800	35397200	0.3151969462492946	ENSG00000232680	164328
chr1	202477000	202478400	-0.3151962367652167	ENSG00000231871	164329
chr10	97479000	97479400	0.3151949086806927	ENSG00000155254	164330
chrX	19692800	19693000	0.3151948670766624	ENSG00000185915	164331
chr8	54400000	54401600	0.3151934898011798	ENSG00000164736	164332
chr5	61479600	61481000	0.3151909193980003	ENSG00000214244	164333
chr10	93071400	93075600	-0.3151894304122374	ENSG00000174721	164334
chr17	63405000	63406400	-0.3151892542644838	ENSG00000108622	164335
chr11	14790200	14790400	-0.3151885709193054	ENSG00000110693	164336
chr6	129865600	129868200	-0.3151876651881359	ENSG00000118520	164337
chr1	229417000	229417200	0.3151865523766336	ENSG00000154358	164338
chr7	138186000	138186600	0.3151860994652289	ENSG00000122778	164339
chr10	87674600	87678600	0.3151855497397711	ENSG00000198682	164340
chr1	26325600	26325800	-0.315185021736338	ENSG00000158246	164341
chr6	35416600	35416800	0.3151847796732372	ENSG00000197251	164342
chr19	18668200	18668400	0.315184577486241	ENSG00000207821	164343
chr7	114529600	114538000	-0.3151819597483208	ENSG00000164603	164344
chr9	84172800	84176000	0.315179525278508	ENSG00000228430	164345
chr12	3616600	3617000	0.3151791971837636	ENSG00000256706	164346
chr3	18194000	18194800	0.3151788112730072	ENSG00000131374	164347
chr16	50760000	50760200	0.3151781446100657	ENSG00000279356	164348
chr5	65353200	65354400	0.3151778553558509	ENSG00000049192	164349
chr1	163874000	163878000	0.3151775548114481	ENSG00000117152	164350
chr20	48935600	48935800	-0.3151764837411698	ENSG00000237788	164351
chr14	54182000	54183600	0.3151761192363078	ENSG00000073712	164352
chr12	6366400	6366600	-0.3151753873639063	ENSG00000250510	164353
chr12	12689200	12690800	-0.3151731782826062	ENSG00000013583	164354
chr3	185150600	185151400	0.3151707439048075	ENSG00000127241	164355
chr6	41035000	41041800	0.3151706013606161	ENSG00000112212	164356
chr9	100359800	100360000	0.3151703809741658	ENSG00000255145	164357
chr4	101416800	101421000	-0.3151697023761712	ENSG00000109323	164358
chr9	122248600	122248800	0.3151690912190756	ENSG00000175764	164359
chr16	14835800	14836400	0.3151669892016292	ENSG00000166780	164360
chr6	146855400	146856400	0.3151660928924564	ENSG00000118508	164361
chr1	94205400	94206800	0.3151651109851714	ENSG00000117519	164362
chr6	158319800	158320000	0.3151650589559105	ENSG00000175048	164363
chr8	56531600	56532000	0.3151641492130213	ENSG00000253821	164364
chr2	38085400	38086400	-0.3151637913313223	ENSG00000225900	164365
chr8	144365200	144366400	0.3151628840946379	ENSG00000158106	164366
chr7	152360200	152366000	0.3151627664229119	ENSG00000276213	164367
chr16	2684200	2685200	0.3151626315531397	ENSG00000103174	164368
chr15	92866000	92866200	-0.3151622918632434	ENSG00000182511	164369
chr6	130476000	130476200	0.3151619481925554	ENSG00000164484	164370
chr2	173200	173400	0.3151610124349119	ENSG00000035115	164371
chr6	158954600	158955800	0.3151581959233164	ENSG00000226032	164372
chr12	818600	818800	-0.3151566385259501	ENSG00000151062	164373
chr12	103877200	103882000	-0.3151564346279924	ENSG00000136010	164374
chr8	126510400	126511000	0.3151543794487286	ENSG00000168672	164375
chr6	35530600	35532200	0.3151539980651449	ENSG00000197251	164376
chr6	42503000	42508800	0.3151533166609944	ENSG00000181577	164377
chr1	158962600	158963000	-0.3151533157845709	ENSG00000132688	164378
chr6	30192000	30192400	0.3151479920433589	ENSG00000225864	164379
chr16	58792000	58793600	-0.315146075820012	ENSG00000125170	164380
chr16	1863400	1864200	0.3151457388060516	ENSG00000008517	164381
chr22	46714000	46714400	-0.3151431220635767	ENSG00000226328	164382
chr2	97201000	97201600	-0.3151421636374706	ENSG00000135940	164383
chr1	222832600	222832800	-0.3151418623266756	ENSG00000136630	164384
chr18	54415600	54417600	0.3151410627906433	ENSG00000166510	164385
chr3	151787400	151790400	0.3151399054967992	ENSG00000114771	164386
chr19	705600	706400	0.3151390821832835	ENSG00000065717	164387
chr1	232647400	232647800	-0.3151387858018285	ENSG00000258082	164388
chr12	78120400	78122400	0.3151386449158398	ENSG00000067798	164389
chr4	10943600	10944800	0.3151386080583916	ENSG00000251152	164390
chr15	63675400	63675600	-0.3151380849796396	ENSG00000074410	164391
chr2	48583800	48589600	0.3151351087732612	ENSG00000243244	164392
chr5	172942400	172944400	0.3151349631372281	ENSG00000204764	164393
chr12	19272800	19273000	0.315133646385708	ENSG00000111716	164394
chr18	8631200	8631600	0.315133412311336	ENSG00000279885	164395
chr1	111556400	111556800	-0.3151333808918709	ENSG00000116793	164396
chr11	58514600	58515000	-0.3151316821751244	ENSG00000254477	164397
chr10	101672000	101673000	0.3151292536834911	ENSG00000274742	164398
chr15	83173200	83180800	0.3151277830459059	ENSG00000140598	164399
chr2	68155200	68159800	0.3151270603319332	ENSG00000221823	164400
chr10	61303200	61305800	0.3151257110867374	ENSG00000072422	164401
chr18	35563600	35565600	-0.3151255675338228	ENSG00000186496	164402
chr6	30025800	30026000	0.3151246072435458	ENSG00000232040	164403
chrX	45750600	45784000	0.3151227284887227	ENSG00000270069	164404
chr2	15666600	15670000	0.3151225220232424	ENSG00000162981	164405
chr6	53766800	53767600	0.3151222297122154	ENSG00000137269	164406
chr2	86171200	86171600	0.3151221879261314	ENSG00000132300	164407
chr14	34743800	34745000	0.3151218364840367	ENSG00000258860	164408
chr2	63578400	63579000	-0.3151214428311575	ENSG00000270437	164409
chr2	207779600	207784400	0.3151211882284511	ENSG00000163251	164410
chr19	19513600	19514600	-0.3151186649876792	ENSG00000064607	164411
chrX	41776600	41777600	0.3151186491293222	ENSG00000147044	164412
chr22	23426200	23427400	0.3151185839564904	ENSG00000211670	164413
chr14	104654600	104661200	0.3151176774911576	ENSG00000211978	164414
chr19	4333600	4334000	-0.3151176642524311	ENSG00000227500	164415
chr6	168253000	168254000	0.3151171217177175	ENSG00000164488	164416
chr1	121542000	121542200	0.3151169145701813	ENSG00000272583	164417
chr2	98533000	98533600	0.3151146445155709	ENSG00000115085	164418
chr2	44204200	44205400	-0.3151139018469341	ENSG00000116016	164419
chr5	88659000	88662200	0.3151130226463998	ENSG00000245526	164420
chr1	23721800	23724800	0.3151121406783106	ENSG00000184677	164421
chr3	124061200	124065200	0.3151107514004909	ENSG00000173175	164422
chr10	74206800	74209000	0.3151105163436961	ENSG00000225761	164423
chr15	56511600	56512400	-0.3151086518577253	ENSG00000259651	164424
chr2	165293400	165296200	0.3151083964685334	ENSG00000153253	164425
chr3	141548200	141548400	-0.3151075058958614	ENSG00000163710	164426
chrX	118682400	118683000	0.3151071967027275	ENSG00000237757	164427
chr7	1876800	1877000	-0.3151066261208967	ENSG00000106012	164428
chr4	23268000	23270600	0.3151062707390834	ENSG00000243005	164429
chr1	52152000	52152200	0.3151061836115004	ENSG00000157077	164430
chr14	71002400	71003200	-0.3151049898144415	ENSG00000100767	164431
chr3	64835400	64840400	0.3151042868784365	ENSG00000163638	164432
chrX	9884800	9886600	0.3151038253966101	ENSG00000227042	164433
chr2	41741200	41743800	0.3151037942788742	ENSG00000162882	164434
chr2	191684600	191685200	-0.3151034780927271	ENSG00000151689	164435
chr8	100793000	100793600	-0.3151033552374087	ENSG00000104375	164436
chr2	23390600	23391600	-0.3151018323768015	ENSG00000115129	164437
chr2	230250600	230251000	0.3151011885092499	ENSG00000079263	164438
chr20	36435800	36437000	-0.3151010335843554	ENSG00000197122	164439
chr12	42789000	42792800	0.3151007532633564	ENSG00000139174	164440
chr2	132145200	132145600	0.3150996234242983	ENSG00000152082	164441
chr8	70171800	70172200	0.315099262750633	ENSG00000254332	164442
chr2	162188200	162189000	-0.3150978885873803	ENSG00000136560	164443
chr12	19125000	19125800	0.3150975917989204	ENSG00000139144	164444
chr7	117189200	117189600	0.3150961595225011	ENSG00000214188	164445
chr5	9186800	9190000	0.3150960228775896	ENSG00000250786	164446
chr22	44770000	44771000	0.3150948448458993	ENSG00000241484	164447
chr8	19051600	19053600	0.3150948078435067	ENSG00000036565	164448
chr12	29195200	29196000	-0.3150937712443961	ENSG00000087494	164449
chr6	53641000	53641600	0.3150931964317111	ENSG00000096092	164450
chr9	92558400	92559600	0.3150929927558868	ENSG00000106823	164451
chr8	143503800	143504400	0.3150927266454846	ENSG00000253307	164452
chr11	62562600	62563000	-0.3150909753476115	ENSG00000072518	164453
chr10	88908600	88909400	-0.3150906113727917	ENSG00000107798	164454
chr17	59651000	59651400	-0.3150881887237365	ENSG00000167434	164455
chr10	50065200	50065400	-0.3150874189835458	ENSG00000226576	164456
chr12	26934600	26944600	-0.3150867387858712	ENSG00000061794	164457
chr16	10337800	10338200	0.3150864537092314	ENSG00000166669	164458
chr7	89499600	89501000	-0.3150858052423669	ENSG00000058091	164459
chr2	212453800	212454800	0.3150857995472501	ENSG00000115365	164460
chr3	78706600	78708200	0.315085112397959	ENSG00000169855	164461
chr20	20366400	20370400	-0.3150843011848847	ENSG00000149474	164462
chr6	36512200	36512400	0.3150840560913326	ENSG00000112079	164463
chr17	4831400	4831600	-0.315081784815646	ENSG00000108405	164464
chr22	39814600	39816800	-0.3150795278484136	ENSG00000100307	164465
chr18	2513400	2519200	0.3150793100644854	ENSG00000177426	164466
chr2	40167600	40169400	0.3150792433977383	ENSG00000183023	164467
chr15	59455200	59457600	0.315077154354932	ENSG00000140297	164468
chr17	50403400	50404600	0.3150759796866395	ENSG00000136457	164469
chr17	47808400	47812400	0.315073945216929	ENSG00000120068	164470
chr19	17386600	17387400	-0.3150734189890165	ENSG00000216490	164471
chr18	44554000	44557200	0.3150731254255404	ENSG00000197046	164472
chr8	13359800	13360600	0.3150716121379822	ENSG00000164741	164473
chr3	69923800	69924400	0.3150709041829125	ENSG00000187098	164474
chr9	125271600	125271800	0.3150706273264649	ENSG00000160404	164475
chr15	92505800	92506600	-0.3150706011609924	ENSG00000182511	164476
chr2	162153600	162154200	0.3150705005837615	ENSG00000230918	164477
chr5	109028000	109029000	0.3150693612288869	ENSG00000164211	164478
chr7	3472600	3473200	0.3150687332225448	ENSG00000198286	164479
chr8	70552800	70553400	0.3150683401437644	ENSG00000253173	164480
chr4	155535400	155536000	0.3150670987272038	ENSG00000164116	164481
chr17	49413400	49416200	-0.3150636337312005	ENSG00000108823	164482
chr8	18864800	18865200	0.315063337851656	ENSG00000003989	164483
chr10	93030000	93035200	0.3150632800831815	ENSG00000119938	164484
chr2	54766000	54769600	-0.3150628025097726	ENSG00000200086	164485
chr9	134764400	134769800	-0.3150611078952273	ENSG00000225756	164486
chr5	65319800	65320000	0.3150601689335446	ENSG00000049192	164487
chr11	108197400	108198800	0.3150592355993226	ENSG00000149311	164488
chr22	37678600	37678800	-0.3150591631012275	ENSG00000198792	164489
chr8	60662000	60662400	0.3150569007714904	ENSG00000254777	164490
chr18	3004400	3005000	0.3150568738315948	ENSG00000266153	164491
chr7	92703600	92704600	0.3150551086884426	ENSG00000001630	164492
chr16	69005400	69006600	0.3150542470939374	ENSG00000261611	164493
chr16	66668400	66670400	0.3150536972116933	ENSG00000183723	164494
chr12	75744400	75746200	-0.3150520122277628	ENSG00000091039	164495
chr2	63813800	63824600	0.3150517645485821	ENSG00000186889	164496
chr19	36310200	36310800	0.3150512954042348	ENSG00000267053	164497
chr16	29344800	29345000	0.3150505369624135	ENSG00000131797	164498
chr6	149305000	149306200	-0.3150503793408978	ENSG00000120262	164499
chr10	124969800	124970000	0.3150497874493568	ENSG00000166033	164500
chr1	20047000	20047600	-0.3150492770961191	ENSG00000233431	164501
chr2	102305600	102306000	0.3150482193167978	ENSG00000115602	164502
chr2	44933600	44936200	-0.3150479991071895	ENSG00000057935	164503
chr19	32340200	32340800	-0.3150478561699273	ENSG00000267475	164504
chr2	220695200	220696800	0.3150478230051739	ENSG00000187736	164505
chr10	122035800	122036000	0.3150465060052737	ENSG00000285715	164506
chr8	57430000	57430400	0.3150455465823812	ENSG00000253821	164507
chr7	46178000	46180000	0.3150441140506042	ENSG00000062582	164508
chr7	91595800	91597800	0.3150434990685073	ENSG00000157240	164509
chr12	2700000	2700600	0.3150434665291522	ENSG00000111254	164510
chr20	24938400	24939000	0.3150429187937578	ENSG00000077984	164511
chr4	36184800	36185200	0.315042755234644	ENSG00000047365	164512
chr13	71575600	71580200	0.3150404305834866	ENSG00000276644	164513
chr14	63697800	63698000	-0.3150402795119718	ENSG00000250548	164514
chr5	37274800	37275200	0.3150394177038753	ENSG00000272323	164515
chr8	66445200	66447000	-0.3150392664039671	ENSG00000066777	164516
chr2	27488400	27493200	-0.3150373329738637	ENSG00000115163	164517
chr11	66975200	66976800	-0.3150366430017671	ENSG00000175544	164518
chr11	3466400	3467400	-0.3150363844320348	ENSG00000181963	164519
chr10	17654200	17660200	0.3150343071790409	ENSG00000165996	164520
chr16	84386400	84386800	0.3150342141656797	ENSG00000064270	164521
chr20	58940800	58941200	0.3150282519142495	ENSG00000124205	164522
chr12	42560200	42562400	0.3150263685714137	ENSG00000139174	164523
chr18	24227400	24227600	0.315025931984372	ENSG00000141447	164524
chr15	89321000	89321400	-0.315024945717869	ENSG00000182768	164525
chr22	17406400	17407200	0.3150219600077967	ENSG00000229492	164526
chr8	9618400	9618600	0.3150217714339682	ENSG00000255144	164527
chr1	76107600	76111400	0.315019798656922	ENSG00000184005	164528
chr19	10890800	10893000	0.3150186579587715	ENSG00000130176	164529
chr19	7141600	7141800	0.3150184066792346	ENSG00000171105	164530
chr11	88981600	88982000	0.3150183819167536	ENSG00000261645	164531
chr11	47619000	47619400	0.3150174015793606	ENSG00000165912	164532
chr6	167491200	167493200	0.3150172135931536	ENSG00000153303	164533
chr11	111528000	111529600	-0.3150168806982159	ENSG00000204370	164534
chr16	16195000	16195200	0.3150163150751469	ENSG00000262332	164535
chr13	46396400	46397800	-0.3150161537175814	ENSG00000139679	164536
chr19	33348200	33351600	0.3150152222426776	ENSG00000277013	164537
chr15	53660800	53661400	-0.3150146113050411	ENSG00000140280	164538
chr22	28407200	28408200	0.315014491846718	ENSG00000100095	164539
chr8	99090800	99092600	-0.3150138348945863	ENSG00000156482	164540
chr13	80289600	80291000	-0.3150129626282096	ENSG00000214182	164541
chr6	80179800	80180000	0.3150111708253247	ENSG00000083123	164542
chr14	103633600	103636800	-0.3150101696716278	ENSG00000258512	164543
chr17	8195600	8197200	-0.3150093957861705	ENSG00000161955	164544
chr1	85710000	85710200	-0.3150089282283097	ENSG00000284882	164545
chr14	58488400	58489000	0.3150085634568747	ENSG00000139970	164546
chr8	144956200	144956800	0.3150084381610328	ENSG00000130193	164547
chr3	38397200	38397800	0.3150079559658997	ENSG00000201315	164548
chr1	29011600	29011800	-0.3150074050445288	ENSG00000188060	164549
chr7	26179000	26179200	-0.3150072500656837	ENSG00000146592	164550
chr9	14021400	14022800	0.3150058205787908	ENSG00000147862	164551
chr15	52620400	52620600	0.3150047638834635	ENSG00000259577	164552
chr4	154958200	154959600	0.3150037252302961	ENSG00000109738	164553
chr18	22205400	22205800	0.3150035152860291	ENSG00000141448	164554
chr6	80959000	80960800	0.3150020204418444	ENSG00000146242	164555
chr6	16534400	16536000	0.3150017442373325	ENSG00000124788	164556
chr5	40164800	40167000	-0.3150001511804143	ENSG00000182836	164557
chr7	24887200	24887800	0.3149969888498989	ENSG00000070882	164558
chr6	149180800	149183000	-0.3149966826196347	ENSG00000120265	164559
chr16	11369200	11373200	0.3149962844490885	ENSG00000185338	164560
chr9	97508800	97509200	0.3149954531492372	ENSG00000204291	164561
chr11	44935400	44935600	0.3149945860416791	ENSG00000134571	164562
chrX	6163600	6164200	0.3149943951173898	ENSG00000130021	164563
chr9	131418200	131419400	0.3149943417901468	ENSG00000148357	164564
chr12	132593400	132594600	0.3149937636577644	ENSG00000187848	164565
chr12	56000000	56000800	0.3149903710458376	ENSG00000065361	164566
chr6	12018600	12018800	-0.3149896346897167	ENSG00000145990	164567
chr5	74336400	74338400	0.3149895475728235	ENSG00000131711	164568
chr19	40892800	40893000	0.3149886381718624	ENSG00000268088	164569
chr5	180370000	180372000	-0.314988299096255	ENSG00000170089	164570
chr8	9719600	9719800	0.3149881414704072	ENSG00000154319	164571
chr10	88426600	88429600	-0.3149880340739319	ENSG00000227905	164572
chr8	20272200	20272600	0.3149876269243722	ENSG00000061337	164573
chr5	81375200	81376000	-0.3149856094580318	ENSG00000039319	164574
chr11	31654800	31656800	0.3149850870234698	ENSG00000049449	164575
chr1	163070600	163073600	0.3149836446317277	ENSG00000117152	164576
chr11	60879000	60879400	0.3149826637566116	ENSG00000124942	164577
chr8	32713800	32719000	0.3149821276617859	ENSG00000157168	164578
chr22	25679600	25679800	0.3149807979463543	ENSG00000099956	164579
chr4	1626400	1627000	-0.3149782562633556	ENSG00000163956	164580
chr21	30206600	30208000	0.3149779050600301	ENSG00000159055	164581
chr13	98469600	98469800	0.3149777419559155	ENSG00000169508	164582
chr1	245959800	245960000	0.3149773296343264	ENSG00000260698	164583
chr5	125209600	125211200	0.3149772213111711	ENSG00000168938	164584
chr14	34745200	34747600	0.3149767609303717	ENSG00000165389	164585
chr7	117152200	117153400	0.3149740325892698	ENSG00000004866	164586
chr12	101677800	101678600	-0.3149734188425224	ENSG00000111647	164587
chr3	61773800	61775600	0.3149727499258676	ENSG00000144724	164588
chr11	108211800	108212200	0.3149692159756994	ENSG00000149311	164589
chr3	129469000	129470000	-0.3149687788605574	ENSG00000172765	164590
chr4	4856000	4857400	0.3149643374017459	ENSG00000170871	164591
chr17	30782200	30782600	-0.3149635900710132	ENSG00000006042	164592
chr10	17516000	17518000	0.314962650159302	ENSG00000026025	164593
chr9	100586800	100588000	0.3149621092058234	ENSG00000170681	164594
chr6	147211400	147212200	0.3149613740984495	ENSG00000164506	164595
chr4	23813800	23814400	0.3149609705233266	ENSG00000109819	164596
chr9	87177000	87181400	0.3149605007131487	ENSG00000180447	164597
chr2	74107000	74107800	-0.3149592700374357	ENSG00000115363	164598
chr3	129806000	129808200	0.3149583152387666	ENSG00000239608	164599
chr9	37234600	37235400	-0.3149570786229756	ENSG00000196196	164600
chr6	1047800	1048600	0.3149562870365023	ENSG00000137273	164601
chr3	171871000	171872200	0.3149509436009193	ENSG00000075651	164602
chr7	32773400	32780000	0.3149506393881853	ENSG00000106125	164603
chr2	201806000	201809200	0.3149493730546252	ENSG00000138395	164604
chr10	30585800	30590200	0.3149488604833138	ENSG00000183621	164605
chr13	40798200	40798600	-0.3149487556730664	ENSG00000120688	164606
chr10	3595000	3596200	-0.3149468751169005	ENSG00000107959	164607
chr2	10322400	10322600	-0.3149463436024943	ENSG00000151693	164608
chr16	55751800	55752200	-0.314946143341747	ENSG00000125170	164609
chr22	35230600	35232000	-0.314944246099194	ENSG00000100097	164610
chr13	28246600	28247600	0.3149441822406814	ENSG00000232587	164611
chr1	224332600	224335600	-0.3149439832635083	ENSG00000227925	164612
chr2	63984000	63988200	0.3149429113975436	ENSG00000230923	164613
chr7	19713600	19714400	-0.3149423735186338	ENSG00000071189	164614
chr4	53160600	53162400	-0.3149419274674496	ENSG00000109220	164615
chr3	135470400	135474200	0.3149396891890332	ENSG00000249691	164616
chr11	115216600	115217000	0.3149392772928657	ENSG00000182985	164617
chr16	28642200	28642400	-0.3149385781566264	ENSG00000260517	164618
chr7	50778000	50787400	0.3149382084017323	ENSG00000132437	164619
chr11	32259000	32260400	0.3149377442062715	ENSG00000060749	164620
chr3	88100800	88101200	-0.314937625784471	ENSG00000206538	164621
chr12	75940200	75940600	-0.3149375559738442	ENSG00000186908	164622
chr4	125396400	125399200	0.31493386499158	ENSG00000164056	164623
chr4	86145200	86146800	0.314933260930492	ENSG00000170502	164624
chr8	89718000	89723200	0.3149323138562252	ENSG00000180694	164625
chr6	101665600	101669200	0.3149312711561773	ENSG00000112249	164626
chr2	37283000	37283400	0.314929722290733	ENSG00000115825	164627
chr11	63545800	63546000	0.3149295180320845	ENSG00000133321	164628
chr5	67518600	67519000	-0.3149283480096483	ENSG00000248477	164629
chr4	38028600	38028800	0.3149277538302031	ENSG00000078177	164630
chr17	12688800	12694800	0.3149274939941205	ENSG00000141052	164631
chr4	80575800	80576000	-0.3149274911605899	ENSG00000251442	164632
chr10	88216600	88217600	0.3149269412811918	ENSG00000138134	164633
chr11	77547200	77549800	-0.3149265789623063	ENSG00000251323	164634
chr7	50952000	50955600	0.3149261060484262	ENSG00000106070	164635
chr22	44442800	44444400	0.3149250127243057	ENSG00000235568	164636
chr2	29393200	29394400	0.3149236213214555	ENSG00000198522	164637
chr9	131557800	131558800	-0.3149229194921261	ENSG00000160323	164638
chr14	58565800	58567800	0.3149216352466494	ENSG00000213598	164639
chr17	18786000	18786200	0.3149215479913914	ENSG00000141040	164640
chr18	28780200	28783600	0.3149211802300455	ENSG00000264911	164641
chr14	98409600	98409800	0.3149208063960815	ENSG00000235785	164642
chr12	67887400	67887800	-0.3149200256715754	ENSG00000135679	164643
chr5	73215400	73216800	0.3149191715123755	ENSG00000131711	164644
chr9	77658800	77667800	0.3149176554935656	ENSG00000156049	164645
chr8	28852200	28853200	0.3149174132033674	ENSG00000092964	164646
chr3	30309800	30312600	-0.3149171235994564	ENSG00000213842	164647
chr4	52012000	52012200	0.3149159449726562	ENSG00000188993	164648
chr4	182529200	182535800	0.3149147449156745	ENSG00000218336	164649
chr2	121536400	121538000	0.3149144897802307	ENSG00000155438	164650
chr3	122603600	122604000	0.3149144386914957	ENSG00000173200	164651
chr14	69833400	69833800	0.3149135162398889	ENSG00000006432	164652
chr6	121810000	121814400	0.3149128199254912	ENSG00000146350	164653
chr2	111369200	111369600	0.3149123212464669	ENSG00000144061	164654
chr9	89080800	89081000	0.3149118177818729	ENSG00000148082	164655
chr2	62781400	62781800	-0.3149115116185844	ENSG00000270437	164656
chr13	43060200	43060600	0.3149106210495835	ENSG00000102743	164657
chr3	129364200	129365600	0.3149100399663497	ENSG00000239608	164658
chr14	56315200	56316800	0.314904824863512	ENSG00000131979	164659
chr1	221884600	221885600	0.3149037582808206	ENSG00000067704	164660
chr22	46783400	46783600	0.3149019137954927	ENSG00000100373	164661
chr3	196948000	196948600	0.314900857527305	ENSG00000207368	164662
chr15	51904600	51905000	0.3149008082917397	ENSG00000259438	164663
chrX	22313400	22315800	0.3148980805428845	ENSG00000184368	164664
chr15	66480800	66483000	-0.3148971172624247	ENSG00000277152	164665
chr11	64307800	64308400	-0.3148963167614795	ENSG00000172500	164666
chr1	53524400	53527400	-0.314895305903277	ENSG00000198711	164667
chr16	74535400	74536200	-0.3148945776738232	ENSG00000257017	164668
chr10	93759400	93760000	0.3148943288538394	ENSG00000280660	164669
chr18	35839200	35840200	0.3148943196022027	ENSG00000266965	164670
chr7	15241400	15242600	-0.3148865625925385	ENSG00000006468	164671
chr17	12318600	12319400	0.3148856060779526	ENSG00000141052	164672
chr3	16110400	16111400	0.3148856047139967	ENSG00000163520	164673
chr22	20786600	20787600	-0.3148842324900567	ENSG00000040608	164674
chr12	75697800	75702400	-0.314883636662518	ENSG00000091039	164675
chr1	174980400	174981400	0.3148832999855647	ENSG00000223525	164676
chr7	12894000	12897400	0.3148832192878081	ENSG00000122644	164677
chr6	130719000	130719200	0.3148772244336608	ENSG00000112306	164678
chr14	38309800	38312800	0.3148765436696241	ENSG00000176435	164679
chr10	67524600	67526000	-0.3148757422521335	ENSG00000122862	164680
chr22	32674400	32676600	0.3148751074096325	ENSG00000100191	164681
chr4	88194600	88197200	0.3148750859535428	ENSG00000118777	164682
chr2	95912600	95912800	0.3148736916855004	ENSG00000155066	164683
chr6	159186800	159192200	0.3148730204450061	ENSG00000226032	164684
chr19	7426000	7426200	0.3148724639656952	ENSG00000269680	164685
chr3	14887800	14888000	0.314871995275468	ENSG00000272529	164686
chr3	42644600	42645000	0.3148716052087335	ENSG00000233096	164687
chrX	115364400	115365200	0.3148715120516723	ENSG00000102024	164688
chr13	113533200	113534200	-0.3148709943721192	ENSG00000235280	164689
chr1	50985000	50985200	0.3148698047889351	ENSG00000174348	164690
chr2	240402800	240403800	0.3148693698986202	ENSG00000226423	164691
chr3	178350400	178354400	-0.3148673181803443	ENSG00000242539	164692
chr4	4078400	4078800	0.3148670086710343	ENSG00000168824	164693
chr17	55347000	55349800	0.3148663024464125	ENSG00000108924	164694
chr7	98921600	98923800	-0.3148654808619916	ENSG00000197093	164695
chr17	61088400	61089000	-0.3148648747005015	ENSG00000170832	164696
chr11	27099600	27101200	0.3148643689013247	ENSG00000176971	164697
chr22	46161800	46163400	0.3148636599578027	ENSG00000075234	164698
chr14	88559800	88560000	0.3148632645639149	ENSG00000070778	164699
chr12	15646200	15646400	-0.3148631705558145	ENSG00000111348	164700
chr19	47631200	47634600	0.314860134395261	ENSG00000130529	164701
chr6	162614600	162616400	0.3148598750791008	ENSG00000026652	164702
chr8	39019200	39019400	0.3148588890226604	ENSG00000020181	164703
chr3	129006800	129007400	-0.314858821070047	ENSG00000058262	164704
chr12	26401800	26402400	0.3148587770726917	ENSG00000029153	164705
chr6	8626400	8630200	0.3148583143978911	ENSG00000111843	164706
chr2	160524400	160524800	-0.3148581589312249	ENSG00000123636	164707
chr7	115017600	115017800	-0.3148576095334101	ENSG00000198898	164708
chr6	115982000	115984600	0.3148574840391286	ENSG00000111816	164709
chr10	7130000	7131600	-0.3148574821102257	ENSG00000123243	164710
chr12	52719600	52720200	0.3148540492978318	ENSG00000139610	164711
chr9	84767600	84769000	0.3148518579030097	ENSG00000135040	164712
chr1	17767600	17770000	-0.3148512108105791	ENSG00000158748	164713
chr13	75436400	75436600	0.3148507649873492	ENSG00000136153	164714
chr17	71963000	71967600	0.3148505505323612	ENSG00000234899	164715
chr14	106155800	106156200	0.3148498831340041	ENSG00000257556	164716
chr2	43451000	43451200	0.3148490854675003	ENSG00000162882	164717
chr1	34842200	34845600	0.3148475960256536	ENSG00000119535	164718
chr19	46987800	46988800	-0.3148471006511508	ENSG00000063177	164719
chr5	90304400	90305800	-0.3148444720896102	ENSG00000248323	164720
chr5	43168400	43168600	0.3148439038686096	ENSG00000249855	164721
chr7	17166600	17167400	-0.314843437298059	ENSG00000071189	164722
chr20	50651000	50651400	-0.3148433813896682	ENSG00000237788	164723
chr4	80642400	80642800	-0.3148419374464927	ENSG00000251442	164724
chr14	36382600	36385400	0.3148415424383078	ENSG00000136327	164725
chr11	9777400	9778000	0.3148414909825242	ENSG00000133789	164726
chr6	166325400	166326000	0.3148414332611213	ENSG00000249141	164727
chr1	16395800	16396800	-0.3148413526297527	ENSG00000268869	164728
chr19	35358800	35359200	0.3148407581706536	ENSG00000011600	164729
chr17	81297400	81297600	-0.3148391936024198	ENSG00000275888	164730
chrX	39721200	39722800	0.3148388388574445	ENSG00000130962	164731
chr3	29462200	29469800	0.3148383767372333	ENSG00000235904	164732
chr1	120159800	120160000	0.314835838732246	ENSG00000143067	164733
chr2	62122000	62124200	-0.3148358144439162	ENSG00000270437	164734
chr9	8011600	8012600	0.3148347307245681	ENSG00000107077	164735
chr11	64236200	64236400	-0.3148340478318613	ENSG00000162231	164736
chr7	37306400	37306600	0.3148337129464415	ENSG00000155849	164737
chr19	6732800	6733000	-0.3148332027285367	ENSG00000233927	164738
chr1	62544200	62545400	0.3148307593873665	ENSG00000116641	164739
chr11	9405600	9405800	0.3148303331939104	ENSG00000201564	164740
chr18	74420400	74421200	-0.3148303042903336	ENSG00000280205	164741
chr12	58443200	58444600	0.3148272769739073	ENSG00000139263	164742
chr10	77273800	77274800	0.3148271625836426	ENSG00000156113	164743
chr2	218798600	218799600	0.3148269017803731	ENSG00000135929	164744
chr20	2830400	2834600	0.3148253767478187	ENSG00000275491	164745
chr2	47788000	47788200	0.3148235537600584	ENSG00000225187	164746
chr17	40082000	40082600	-0.3148231833488168	ENSG00000131747	164747
chr3	161314400	161317400	-0.3148223209867819	ENSG00000118855	164748
chr14	20835800	20837800	0.3148215720723756	ENSG00000129538	164749
chr5	71537600	71538000	0.3148208113404067	ENSG00000250687	164750
chr11	102390200	102391000	-0.3148204480264653	ENSG00000137692	164751
chr14	20307400	20307600	-0.314816830243369	ENSG00000155465	164752
chr1	215412200	215412400	0.3148150708197972	ENSG00000117707	164753
chr16	74511600	74512200	-0.3148125968257542	ENSG00000034713	164754
chr18	3257600	3272400	-0.3148096868652029	ENSG00000266153	164755
chr7	43880400	43881000	-0.3148095574308557	ENSG00000164543	164756
chr14	58274200	58277000	0.3148087500690283	ENSG00000181619	164757
chr7	129360200	129362600	-0.3148086267556979	ENSG00000128594	164758
chr11	61460000	61461200	0.3148082621656169	ENSG00000167995	164759
chr6	29952400	29955800	-0.3148075771719275	ENSG00000204287	164760
chr4	24991200	24992000	0.3148063141633108	ENSG00000109610	164761
chr13	20188400	20194800	-0.3148061344307973	ENSG00000132953	164762
chr15	66467400	66467600	-0.3148052498698668	ENSG00000035664	164763
chr3	170047800	170048000	0.3148044631595038	ENSG00000173890	164764
chr19	2818000	2821400	-0.314804069230953	ENSG00000267255	164765
chr5	147395200	147396800	0.3148038899944715	ENSG00000249669	164766
chr10	91686400	91693200	0.3148030025754634	ENSG00000119938	164767
chrX	22096600	22099200	0.3148025976634424	ENSG00000184368	164768
chr11	512600	513600	-0.3148012656707148	ENSG00000185885	164769
chr2	85545200	85545600	0.3148007359614836	ENSG00000168874	164770
chr12	9220600	9224000	-0.3148000142777192	ENSG00000059804	164771
chr21	36704400	36707400	-0.3147995747353113	ENSG00000159267	164772
chr3	122572400	122572600	0.3147994855834937	ENSG00000173200	164773
chr2	119258000	119258400	0.3147993800022803	ENSG00000115107	164774
chr18	4004000	4005400	-0.3147992944608609	ENSG00000101596	164775
chr10	79537600	79537800	-0.3147976982991054	ENSG00000272489	164776
chr14	70688200	70691000	0.3147975129930229	ENSG00000133985	164777
chr17	82017400	82018400	0.3147972944938721	ENSG00000280248	164778
chr16	9378400	9379400	-0.3147959771941598	ENSG00000263244	164779
chr18	21432600	21434400	-0.3147951409473161	ENSG00000067900	164780
chrX	56024200	56025200	0.3147950474266727	ENSG00000165591	164781
chr20	44422000	44422600	0.3147943653469888	ENSG00000226812	164782
chr6	136133600	136136800	0.3147935287240661	ENSG00000171408	164783
chrX	44597400	44598600	0.3147928210071524	ENSG00000269902	164784
chr1	53031800	53032200	0.3147919994608151	ENSG00000116171	164785
chr20	19968000	19968200	0.3147897773047506	ENSG00000125850	164786
chr4	17497800	17498800	0.3147894113521939	ENSG00000002549	164787
chr8	86600400	86604000	0.3147884933748948	ENSG00000156103	164788
chrX	3633600	3633800	0.3147876665529809	ENSG00000183943	164789
chr7	29312600	29312800	0.3147874681425886	ENSG00000106069	164790
chr10	24613600	24614000	0.3147852772218577	ENSG00000107863	164791
chr6	149347000	149347800	0.3147846778400265	ENSG00000178199	164792
chr6	74576800	74580200	0.3147835495091275	ENSG00000156535	164793
chr19	52674200	52674400	0.3147831516226372	ENSG00000269825	164794
chrX	23728200	23728400	0.3147829358305573	ENSG00000123130	164795
chr16	59048000	59049800	0.3147826575110389	ENSG00000279803	164796
chr8	70169000	70169400	0.3147824110577745	ENSG00000046889	164797
chr11	14856600	14856800	-0.3147817226228434	ENSG00000197601	164798
chr10	69375800	69378800	0.3147809182671277	ENSG00000138336	164799
chr4	56300200	56302400	0.3147807297078467	ENSG00000128040	164800
chr18	44566800	44570400	0.3147804416660815	ENSG00000152234	164801
chr16	23111200	23111800	0.3147802533398245	ENSG00000103404	164802
chr21	25974600	25975200	0.3147800348971722	ENSG00000154736	164803
chr17	62462800	62463200	-0.3147783436452495	ENSG00000170832	164804
chr10	50771000	50771600	-0.3147774509076276	ENSG00000226576	164805
chr3	134025800	134026400	0.314777150490058	ENSG00000174640	164806
chr14	58729600	58733400	-0.3147755547180805	ENSG00000032219	164807
chr4	95401200	95419200	0.3147719786711892	ENSG00000163104	164808
chr6	117486800	117487600	0.3147717492634056	ENSG00000183807	164809
chr20	46957600	46961200	0.3147713897988061	ENSG00000100979	164810
chr9	116476200	116478000	0.3147710013056827	ENSG00000182752	164811
chr3	18515200	18516000	0.3147695450945891	ENSG00000228956	164812
chr5	109986400	109998200	-0.3147690540943342	ENSG00000198961	164813
chrX	129262200	129263800	0.3147685595016432	ENSG00000165675	164814
chr1	237149000	237152000	0.3147679123511405	ENSG00000198626	164815
chr15	65855000	65855400	0.314766601248401	ENSG00000246922	164816
chr6	149515600	149515800	0.3147658739680729	ENSG00000178199	164817
chr12	64458800	64460200	0.314765562055219	ENSG00000225195	164818
chr9	35463600	35465600	0.3147642241006939	ENSG00000235619	164819
chr1	38840400	38840800	0.3147641172542696	ENSG00000202222	164820
chr2	216069800	216071200	0.314763413295697	ENSG00000115425	164821
chr4	151456600	151461400	-0.3147629835354889	ENSG00000240669	164822
chr3	60229000	60229400	0.314762786329768	ENSG00000189283	164823
chr3	136641000	136642200	-0.3147622423657121	ENSG00000249691	164824
chr1	28295400	28299200	0.3147620041356195	ENSG00000176092	164825
chr3	14736200	14736800	0.3147605259261221	ENSG00000154814	164826
chr19	34869600	34869800	0.3147600204244935	ENSG00000105699	164827
chr12	16198200	16200000	-0.3147596833793835	ENSG00000111341	164828
chrX	4546200	4547800	-0.3147593287647905	ENSG00000002586	164829
chr19	38960800	38961000	-0.3147589053580957	ENSG00000167565	164830
chr11	60900600	60901000	0.3147551855081023	ENSG00000255355	164831
chr2	100287600	100287800	0.3147531988326719	ENSG00000170500	164832
chr11	33682000	33683600	0.3147531793991303	ENSG00000085063	164833
chr5	138514200	138514600	0.3147471538062853	ENSG00000240518	164834
chr1	120011400	120011600	0.3147461383803471	ENSG00000092621	164835
chr8	111831800	111833000	0.3147433260032564	ENSG00000120533	164836
chr22	39223000	39223600	-0.3147420572917671	ENSG00000128309	164837
chr7	6840800	6841400	0.3147417192335165	ENSG00000215045	164838
chr9	117546400	117550800	-0.3147411135332497	ENSG00000136869	164839
chr7	2916400	2916600	0.3147408956184274	ENSG00000198286	164840
chr8	28886000	28896800	-0.3147407897468378	ENSG00000120915	164841
chr16	1849000	1849400	-0.3147398634851981	ENSG00000198736	164842
chr1	909800	911800	-0.3147393230178016	ENSG00000169885	164843
chr4	74983800	74984600	0.31473862482148	ENSG00000169248	164844
chr3	148778800	148779600	0.3147369380985363	ENSG00000144895	164845
chr1	164846200	164849600	0.3147357273945119	ENSG00000143171	164846
chrX	11124400	11125200	-0.3147332549112078	ENSG00000227042	164847
chr2	30350200	30352000	0.3147326187785432	ENSG00000235997	164848
chr16	67572600	67572800	-0.3147320450909555	ENSG00000089505	164849
chr17	62963000	62964200	0.3147319742722567	ENSG00000267280	164850
chr4	69658600	69659200	0.3147296346397552	ENSG00000035720	164851
chr3	123706400	123706800	0.3147288839584342	ENSG00000144908	164852
chr7	130801600	130802400	-0.3147273205357332	ENSG00000106348	164853
chr18	39513200	39514000	0.3147272125539639	ENSG00000175886	164854
chr12	53253800	53254400	0.3147248829893392	ENSG00000139610	164855
chr9	137533000	137533200	-0.3147243679981314	ENSG00000180539	164856
chr15	45161400	45164000	0.314724111722954	ENSG00000137857	164857
chr5	112797200	112797600	0.3147236418322231	ENSG00000164211	164858
chr7	29678400	29678600	-0.3147222976100459	ENSG00000281593	164859
chr3	136222600	136223600	-0.3147222569310858	ENSG00000154928	164860
chr19	15522600	15523400	0.3147210693453924	ENSG00000279617	164861
chr10	75029800	75030200	0.3147210027180306	ENSG00000207583	164862
chr13	108963000	108965400	0.3147193725153653	ENSG00000236242	164863
chr2	144213200	144215200	-0.3147159615572368	ENSG00000276706	164864
chr2	99733800	99736400	-0.314713654542308	ENSG00000170485	164865
chr1	41447400	41457400	0.3147132440914916	ENSG00000204060	164866
chr11	86469000	86471000	0.3147121185639108	ENSG00000174804	164867
chr9	84788400	84790000	0.3147119431551429	ENSG00000204446	164868
chr1	206225600	206225800	-0.3147108202487446	ENSG00000234219	164869
chr9	92377200	92380800	0.3147106190994852	ENSG00000235641	164870
chr5	39389400	39389800	-0.3147101240159471	ENSG00000164327	164871
chr13	45419800	45420600	-0.3147086624883866	ENSG00000179630	164872
chr10	15338600	15339000	0.3147082309462818	ENSG00000148468	164873
chr1	121347400	121347800	0.3147078162812356	ENSG00000092621	164874
chr14	90709800	90710600	-0.3147075504286558	ENSG00000100722	164875
chr21	14487200	14487400	0.3147030383584182	ENSG00000155307	164876
chr11	7645200	7645600	0.3147030073692026	ENSG00000166405	164877
chr17	74059200	74060200	0.3147029320582538	ENSG00000263786	164878
chr16	12519200	12519600	0.314702727036956	ENSG00000274038	164879
chr4	154766400	154767200	0.3147023193595348	ENSG00000248208	164880
chr10	8829400	8832800	0.3147019999348552	ENSG00000107485	164881
chr14	65683000	65683200	0.3147016896006261	ENSG00000276116	164882
chr17	18542400	18543000	0.3147011884540943	ENSG00000108551	164883
chr16	29221200	29222600	0.314701179895975	ENSG00000167371	164884
chr18	5388800	5389800	0.3146998055816515	ENSG00000082397	164885
chr3	33345800	33346200	-0.3146978521374827	ENSG00000188167	164886
chr3	46265600	46266000	0.3146962194319387	ENSG00000183625	164887
chr5	3857800	3859600	0.3146936624455296	ENSG00000153395	164888
chr1	150900200	150904800	0.3146926821569833	ENSG00000231551	164889
chr17	49617200	49618000	0.314692221153468	ENSG00000108823	164890
chr7	101680200	101682600	0.3146920487038001	ENSG00000189056	164891
chr10	86839800	86841200	0.3146897809233739	ENSG00000272631	164892
chr4	186647000	186647200	0.3146897260727742	ENSG00000168412	164893
chr11	66390400	66392600	0.3146874872771644	ENSG00000213402	164894
chr14	34553800	34555400	-0.3146871792722427	ENSG00000258860	164895
chr5	72692800	72693400	-0.3146869723576856	ENSG00000249437	164896
chr15	58723000	58723400	0.3146864019361963	ENSG00000276524	164897
chr2	54407800	54411000	0.3146858763398384	ENSG00000055813	164898
chr14	51505800	51506200	0.3146833897916071	ENSG00000258955	164899
chr4	150239800	150240400	0.3146826523817837	ENSG00000170390	164900
chr2	158853600	158854000	-0.3146814713186993	ENSG00000207117	164901
chr5	175538000	175538400	0.314680040550559	ENSG00000250992	164902
chr17	67608200	67609400	0.3146779135986712	ENSG00000154229	164903
chr10	123013800	123025400	-0.3146777829975817	ENSG00000232334	164904
chr10	59056600	59066000	0.3146773599596255	ENSG00000165443	164905
chr3	27356000	27362400	0.3146728756055938	ENSG00000187118	164906
chr19	1643800	1649000	-0.3146724975922562	ENSG00000185761	164907
chr3	135033800	135034800	0.3146720044336256	ENSG00000154928	164908
chrX	106779400	106782200	0.3146712902925418	ENSG00000198088	164909
chr3	184144400	184146000	0.3146700551574726	ENSG00000058866	164910
chr7	143295200	143295600	0.3146633757330415	ENSG00000239944	164911
chr3	58403600	58403800	0.3146632607103782	ENSG00000168297	164912
chr14	74866000	74866200	-0.3146631570301526	ENSG00000285006	164913
chr22	20718000	20719200	0.3146611810545416	ENSG00000185065	164914
chr7	24662400	24662800	-0.3146601899395774	ENSG00000005020	164915
chr9	27418200	27418800	0.3146595098799999	ENSG00000198680	164916
chr13	30520000	30521400	-0.3146588356019408	ENSG00000073910	164917
chr7	128897200	128898400	-0.3146576181890114	ENSG00000128594	164918
chr6	71138200	71139800	0.3146574954150109	ENSG00000164430	164919
chr15	44574800	44575400	-0.3146554816364371	ENSG00000223572	164920
chr2	70540800	70543600	-0.3146540456344533	ENSG00000236469	164921
chr5	42851600	42852200	0.3146522102337656	ENSG00000151882	164922
chr2	199272200	199274400	0.3146516391638752	ENSG00000119042	164923
chr6	140393200	140394800	0.3146515922964555	ENSG00000112414	164924
chr11	24639600	24640600	0.3146514201487863	ENSG00000183161	164925
chr1	92987600	92987800	-0.3146514043107962	ENSG00000067208	164926
chr20	51720000	51721200	0.3146489493151844	ENSG00000054793	164927
chr19	18740200	18746400	0.3146488765404569	ENSG00000072954	164928
chr2	31840800	31841600	0.3146483971134521	ENSG00000279544	164929
chr1	222476400	222476600	0.3146483411822959	ENSG00000116141	164930
chr6	6308000	6308200	0.3146480349466668	ENSG00000224532	164931
chr5	143156600	143156800	0.3146471807386479	ENSG00000120318	164932
chr17	63419600	63426400	-0.3146470088537418	ENSG00000108592	164933
chr7	82347400	82349000	0.3146468853688942	ENSG00000127955	164934
chr8	80979200	80980600	-0.3146453059495843	ENSG00000164683	164935
chr14	65365600	65368000	0.3146452847790327	ENSG00000198133	164936
chr2	195392600	195392800	-0.3146435386985478	ENSG00000138411	164937
chrX	112732800	112736200	0.3146428435412501	ENSG00000101901	164938
chr7	20783600	20787600	-0.3146424589137889	ENSG00000228649	164939
chr6	35398400	35398800	0.3146420993128477	ENSG00000197251	164940
chr15	92937800	92938200	-0.3146418462632315	ENSG00000173575	164941
chr9	14984200	14986000	0.3146405430167814	ENSG00000155158	164942
chr2	73488600	73489000	-0.3146399764147932	ENSG00000003137	164943
chrX	37458800	37459000	0.3146377935244289	ENSG00000156298	164944
chr12	79431600	79431800	-0.3146377305529437	ENSG00000258215	164945
chr14	50716600	50716800	0.3146373014669814	ENSG00000213741	164946
chr7	158612000	158612600	0.3146372256699608	ENSG00000224903	164947
chr3	24194000	24202800	0.3146367344561546	ENSG00000151090	164948
chr9	88954600	88954800	0.3146362923750639	ENSG00000213694	164949
chr20	10108400	10112800	0.3146340250642515	ENSG00000132640	164950
chr17	62789200	62793200	0.3146332433163173	ENSG00000008283	164951
chr15	58681800	58682000	0.3146322486018908	ENSG00000261072	164952
chr8	33556000	33556200	-0.3146306398288482	ENSG00000157168	164953
chr15	43078000	43078200	-0.3146300549297699	ENSG00000166710	164954
chr1	5713600	5714000	0.314629668177411	ENSG00000236948	164955
chr5	157799600	157799800	-0.3146291388816614	ENSG00000135083	164956
chr10	4586000	4589600	-0.3146264036822478	ENSG00000201581	164957
chr10	13096200	13096600	0.3146256145793375	ENSG00000152465	164958
chr5	36065600	36068200	0.3146218219671535	ENSG00000249850	164959
chr3	197212400	197214000	0.31461972085168	ENSG00000173950	164960
chr12	47843200	47844000	-0.3146137667481456	ENSG00000134291	164961
chr16	81624800	81625000	0.3146132524740749	ENSG00000251888	164962
chr19	33219000	33220200	-0.3146130468392792	ENSG00000249115	164963
chr15	95626400	95627000	0.3146119170204274	ENSG00000280048	164964
chr1	86459400	86462000	0.3146115282169325	ENSG00000171502	164965
chr12	95226400	95226600	0.3146099328187424	ENSG00000139344	164966
chr10	84440400	84441400	0.3146098410352099	ENSG00000107779	164967
chr10	22842000	22842800	-0.3146093917112929	ENSG00000228339	164968
chr7	36865400	36865600	0.3146092795557718	ENSG00000211694	164969
chr4	26433000	26433200	0.314608882785346	ENSG00000181982	164970
chr15	88034000	88040000	0.3146087839308225	ENSG00000140526	164971
chr6	28438000	28438800	0.3146079338875145	ENSG00000204789	164972
chr2	237445000	237445800	0.3146077012441382	ENSG00000222032	164973
chr4	152521800	152525400	0.3146073906339844	ENSG00000248521	164974
chr9	74559200	74559400	0.3146056148325631	ENSG00000236849	164975
chr14	38085800	38086800	-0.314605339477179	ENSG00000258938	164976
chr1	202052400	202053600	0.3146024233625477	ENSG00000174567	164977
chr14	65904600	65905400	0.3146018953328754	ENSG00000089775	164978
chrX	53070400	53070800	0.3145983473268369	ENSG00000196632	164979
chr4	53849600	53851000	0.3145976735531134	ENSG00000226887	164980
chr1	13686400	13688600	-0.3145968809232196	ENSG00000083444	164981
chr5	78658200	78663400	-0.3145962039690949	ENSG00000145703	164982
chrX	73128200	73128400	0.3145960061058431	ENSG00000204118	164983
chr13	41507600	41508200	0.3145959957247309	ENSG00000102760	164984
chr12	7906000	7907600	-0.314595746751123	ENSG00000111729	164985
chr2	207889000	207890000	0.3145944061765425	ENSG00000272851	164986
chr3	171656600	171657000	0.3145943846808736	ENSG00000075651	164987
chr5	115766400	115768000	-0.3145942659428163	ENSG00000164219	164988
chr9	89974000	89976200	-0.3145931760952616	ENSG00000196305	164989
chr17	34953400	34953600	0.3145923384647276	ENSG00000267744	164990
chr3	58099200	58100200	0.3145919894445089	ENSG00000168306	164991
chr2	18997400	18999600	0.3145912855122592	ENSG00000118961	164992
chr7	150087400	150088000	0.3145897098687226	ENSG00000164867	164993
chr6	141513000	141514800	0.3145885210175647	ENSG00000229036	164994
chr3	67712200	67713200	0.314587576700607	ENSG00000240568	164995
chr5	32294800	32295400	0.314587553879235	ENSG00000082196	164996
chr12	76701200	76709200	0.3145868402864534	ENSG00000139278	164997
chr3	48753400	48753800	0.3145863869192879	ENSG00000121807	164998
chr1	52743600	52753200	0.3145862445915019	ENSG00000157077	164999
chr18	24167000	24167400	0.3145841233628547	ENSG00000265750	165000
chr6	20918200	20922200	0.3145838840392156	ENSG00000124766	165001
chr8	2235600	2235800	0.3145836603246567	ENSG00000104728	165002
chr1	183623600	183623800	-0.3145832669950442	ENSG00000198860	165003
chr14	61946000	61946200	0.3145832388414327	ENSG00000182107	165004
chr20	709600	710400	-0.3145825447250104	ENSG00000101298	165005
chr2	223705600	223708000	-0.3145805701513369	ENSG00000135905	165006
chr16	72035800	72036800	0.3145804829247817	ENSG00000257017	165007
chr17	82762800	82763200	-0.3145803681939343	ENSG00000181409	165008
chr7	102723600	102723800	0.3145795833368991	ENSG00000106351	165009
chr9	129009600	129010200	-0.3145788284193305	ENSG00000106992	165010
chr12	2193600	2195400	0.3145779271660215	ENSG00000111186	165011
chr5	76487400	76487800	0.3145773563256345	ENSG00000171643	165012
chr5	125424000	125427000	0.3145765483898262	ENSG00000064652	165013
chr12	31663600	31665000	-0.3145754739937741	ENSG00000064763	165014
chr17	46723200	46723400	0.3145751755988625	ENSG00000180340	165015
chr13	43126200	43130400	0.3145750025720091	ENSG00000278338	165016
chr3	184726400	184728200	-0.3145749141206193	ENSG00000172578	165017
chr5	157882800	157886600	-0.3145743561737145	ENSG00000155858	165018
chr14	51919400	51920200	0.3145724428255219	ENSG00000186469	165019
chr2	66557800	66558000	0.3145708351644991	ENSG00000119865	165020
chr3	182824000	182825200	-0.3145688632682022	ENSG00000177383	165021
chr4	9560400	9561200	0.3145681519182709	ENSG00000163995	165022
chr2	2059600	2061600	0.3145680057045649	ENSG00000172554	165023
chr4	133144800	133154400	0.3145675920414333	ENSG00000250241	165024
chr11	76102200	76103400	0.3145666199284431	ENSG00000137507	165025
chr11	118989800	118990000	0.314565390347075	ENSG00000118181	165026
chr15	74509400	74510400	0.3145647064720834	ENSG00000140368	165027
chr1	156231800	156232600	0.3145636782227914	ENSG00000233875	165028
chr19	11231400	11233600	-0.3145623247445762	ENSG00000244165	165029
chr17	6492200	6498600	-0.3145613378483831	ENSG00000264772	165030
chr10	124294600	124295200	0.3145613276069329	ENSG00000232334	165031
chr10	78514600	78517600	0.3145604731765815	ENSG00000189129	165032
chr5	98762800	98763200	0.3145604630060482	ENSG00000174136	165033
chr10	96233400	96233600	0.3145601295966215	ENSG00000095585	165034
chr5	179217000	179220200	-0.3145596311318488	ENSG00000161010	165035
chr7	33872600	33878000	0.3145581804634368	ENSG00000122642	165036
chr18	32775000	32778600	0.3145574013894593	ENSG00000243355	165037
chr10	51225800	51230000	0.3145572287780602	ENSG00000185532	165038
chr4	37735000	37736600	-0.3145559173134343	ENSG00000035928	165039
chr2	148808600	148816000	0.3145539018835652	ENSG00000187123	165040
chr19	9881800	9886000	-0.3145533982850703	ENSG00000090339	165041
chr17	2776000	2778000	-0.3145533142283899	ENSG00000167716	165042
chr2	45432200	45434600	0.3145532706234699	ENSG00000279873	165043
chr7	105576600	105578000	-0.3145518996771818	ENSG00000105835	165044
chr6	109681000	109681200	0.3145515201961376	ENSG00000112394	165045
chr6	73514400	73515200	0.3145488293399038	ENSG00000231652	165046
chr15	48441200	48442800	0.3145471727603991	ENSG00000166147	165047
chr1	149990000	149990200	0.3145470309679528	ENSG00000264522	165048
chr17	8447800	8448000	-0.3145460329380835	ENSG00000174292	165049
chr11	115412800	115417000	0.3145460281301375	ENSG00000186318	165050
chr7	139363400	139364400	0.3145448796859584	ENSG00000273391	165051
chr9	110581600	110581800	0.3145437774393653	ENSG00000165124	165052
chr10	104479400	104481600	0.3145436345783758	ENSG00000120051	165053
chr10	97575800	97576800	0.3145426222543087	ENSG00000165887	165054
chr15	75757400	75760400	-0.3145381838121406	ENSG00000261801	165055
chrX	123678400	123678600	0.3145380946591952	ENSG00000237025	165056
chr11	7916800	7917000	0.314537693601656	ENSG00000166402	165057
chr12	124358200	124366800	-0.3145376403266171	ENSG00000247373	165058
chr7	92440000	92440400	-0.3145366701023338	ENSG00000223584	165059
chr7	132473800	132475200	0.3145361758103654	ENSG00000230101	165060
chr7	73004200	73004800	0.3145349859475722	ENSG00000229018	165061
chr10	8341200	8341400	0.3145348676682254	ENSG00000107485	165062
chr7	110822200	110823000	-0.3145344281199093	ENSG00000128512	165063
chr1	108025600	108030600	-0.314533442308602	ENSG00000168679	165064
chr1	163214600	163215800	-0.3145332847854641	ENSG00000162747	165065
chr5	109018600	109021200	0.314533117325389	ENSG00000134987	165066
chrX	11374400	11376200	0.3145316249729071	ENSG00000197582	165067
chr9	37565000	37568600	0.3145313132657264	ENSG00000250850	165068
chr9	69213200	69213800	0.3145308228472793	ENSG00000119139	165069
chr11	1893200	1895400	-0.3145299641903651	ENSG00000185522	165070
chr14	101250200	101251000	0.3145279440837848	ENSG00000258620	165071
chrX	47703000	47703400	0.3145274778242746	ENSG00000102109	165072
chr1	51254800	51256400	0.3145269135639594	ENSG00000162378	165073
chr16	79719200	79726400	0.3145267618912641	ENSG00000135697	165074
chrX	136390400	136391400	0.3145248225514934	ENSG00000129675	165075
chr3	111875600	111875800	0.3145209274259483	ENSG00000177707	165076
chr8	70465000	70470000	0.3145198997409673	ENSG00000067167	165077
chr16	70840200	70840600	0.3145188149350387	ENSG00000258429	165078
chr12	10292400	10293000	0.3145177993327552	ENSG00000111796	165079
chr1	98314000	98317200	0.31451732056769	ENSG00000156869	165080
chr12	118185800	118186000	-0.3145152991122042	ENSG00000089159	165081
chr9	27164200	27166200	0.3145139247467666	ENSG00000120156	165082
chr11	49179400	49181400	-0.3145135509177655	ENSG00000134571	165083
chr6	53899200	53899400	0.3145132379461564	ENSG00000124749	165084
chr10	88135000	88139800	-0.3145112453612631	ENSG00000235150	165085
chr7	48052000	48054200	0.3145098656024138	ENSG00000136273	165086
chr13	35153600	35155000	0.3145095300332629	ENSG00000172915	165087
chr10	43043800	43045200	0.3145064510506131	ENSG00000012779	165088
chr5	176220800	176221400	0.3145025651043188	ENSG00000164466	165089
chrX	39877600	39878600	0.314502521763646	ENSG00000235304	165090
chr20	45822400	45825200	-0.3145017931348803	ENSG00000062598	165091
chr8	119995400	119995600	0.3144994631541294	ENSG00000177570	165092
chr10	34451200	34453200	0.3144989633246645	ENSG00000148498	165093
chr1	22138600	22139200	0.3144965038328899	ENSG00000162551	165094
chr18	3824200	3824400	0.3144946723454488	ENSG00000082397	165095
chr13	113012600	113012800	0.3144946656605709	ENSG00000139835	165096
chr11	12055200	12055400	0.3144924955525781	ENSG00000262655	165097
chr8	16052600	16053800	0.3144917588296033	ENSG00000253184	165098
chr16	28548800	28550000	0.3144898634217603	ENSG00000213658	165099
chr4	122445400	122446200	-0.31448957962323	ENSG00000151458	165100
chr12	79907600	79909200	0.3144894473597627	ENSG00000111052	165101
chr7	150426600	150431200	-0.3144888743847281	ENSG00000171115	165102
chr16	46756600	46758200	0.3144884226006845	ENSG00000140795	165103
chr2	143564200	143564400	0.3144873510305838	ENSG00000075884	165104
chr5	56732000	56739000	0.3144872070795901	ENSG00000095015	165105
chr15	75599800	75600200	0.3144857182721006	ENSG00000129009	165106
chr12	111110400	111114000	0.3144848042457334	ENSG00000122986	165107
chr5	55458000	55458400	-0.3144844041958184	ENSG00000248727	165108
chr12	132575800	132576000	0.314483646536809	ENSG00000278949	165109
chr18	26677200	26680000	0.3144831068234136	ENSG00000260372	165110
chr4	152135000	152136200	0.3144821426945727	ENSG00000245954	165111
chr2	192000	194200	0.3144802165415137	ENSG00000172554	165112
chr1	192064400	192065800	0.3144798786662913	ENSG00000236069	165113
chr19	41209600	41210200	0.31447887412857	ENSG00000268088	165114
chr17	74489400	74490200	-0.3144785117847723	ENSG00000176170	165115
chr2	168335400	168337800	-0.3144782278470429	ENSG00000144357	165116
chr14	58721800	58725600	0.3144774424475183	ENSG00000139974	165117
chr16	78133000	78136800	0.3144756417267224	ENSG00000140876	165118
chr20	19347200	19349200	0.3144735874688904	ENSG00000185052	165119
chr9	132856800	132858800	-0.3144735277047836	ENSG00000196205	165120
chr2	168130000	168131200	-0.3144732893856884	ENSG00000213160	165121
chr1	150690600	150690800	0.3144731716886449	ENSG00000014914	165122
chr3	189735200	189735600	-0.3144727188051628	ENSG00000113916	165123
chr5	58015800	58020600	-0.3144709156305884	ENSG00000095015	165124
chr13	75384600	75386200	0.3144697574306322	ENSG00000136153	165125
chr7	73804800	73805600	0.3144686939411974	ENSG00000165171	165126
chr7	77750600	77750800	0.3144682456034497	ENSG00000127951	165127
chr6	151875200	151877000	0.3144675530802331	ENSG00000091831	165128
chr9	113960600	113961200	0.3144675314191558	ENSG00000106868	165129
chr5	59221200	59224800	0.3144663710158717	ENSG00000152932	165130
chr2	105036000	105036200	0.3144646534303126	ENSG00000119147	165131
chr18	23149400	23150200	0.3144645044864113	ENSG00000134508	165132
chr10	132244400	132245800	0.3144635780911112	ENSG00000151651	165133
chr14	39468200	39470000	0.3144632357225754	ENSG00000258526	165134
chr11	35026000	35026600	-0.3144619101627289	ENSG00000186714	165135
chr20	40650200	40652400	-0.3144616102277393	ENSG00000101445	165136
chr6	35267600	35267800	0.3144613649386982	ENSG00000065060	165137
chr2	109041600	109041800	0.3144596489512217	ENSG00000135960	165138
chr1	78063600	78063800	0.3144580331867308	ENSG00000137960	165139
chr4	152695800	152700800	0.3144561123591993	ENSG00000250771	165140
chr10	89134600	89136000	-0.3144559795279184	ENSG00000227905	165141
chr2	20477600	20478000	0.3144558220510248	ENSG00000143867	165142
chrX	119865800	119866600	-0.3144546061711565	ENSG00000131724	165143
chr17	5219400	5220400	0.3144540350613487	ENSG00000261879	165144
chr8	100301800	100303000	0.3144538673014951	ENSG00000155090	165145
chr3	179445200	179445600	0.3144520546714851	ENSG00000114450	165146
chr11	119577800	119580200	0.3144518953755331	ENSG00000168092	165147
chr4	9673200	9673600	0.3144516786119222	ENSG00000163995	165148
chr11	90216600	90217400	0.3144510746149262	ENSG00000110172	165149
chr1	46723200	46725800	-0.3144501540210951	ENSG00000117448	165150
chr2	24575600	24581400	0.3144493415752742	ENSG00000233747	165151
chr11	102848400	102852000	0.3144488669284442	ENSG00000149968	165152
chr16	52383200	52385000	0.3144481578569201	ENSG00000260963	165153
chr6	7180600	7180800	0.314446689198812	ENSG00000226281	165154
chr2	99939000	99940000	0.314446455386806	ENSG00000144218	165155
chr3	143385800	143386400	0.3144462275238152	ENSG00000248773	165156
chr2	191339000	191339200	0.3144462197175116	ENSG00000128641	165157
chr1	94530800	94531200	0.3144448836759621	ENSG00000117525	165158
chr7	55903400	55905600	0.3144421365008236	ENSG00000178665	165159
chr3	178590600	178591600	-0.3144407091618377	ENSG00000058056	165160
chr9	88980000	88980800	0.3144386209867936	ENSG00000180447	165161
chr14	61048600	61049000	0.3144383649848168	ENSG00000139974	165162
chr1	98397600	98399800	0.3144361316606705	ENSG00000228502	165163
chr3	55701600	55703400	0.3144358743145633	ENSG00000157445	165164
chr1	84800400	84801200	0.314435088804218	ENSG00000153898	165165
chr14	63236200	63236600	0.3144316657140333	ENSG00000126785	165166
chr9	68412200	68412800	-0.3144316611656564	ENSG00000234506	165167
chr5	35739400	35740400	0.3144310087950812	ENSG00000168685	165168
chr18	32136600	32136800	0.314430504287196	ENSG00000274275	165169
chr21	38858000	38859000	0.3144283090757545	ENSG00000157551	165170
chr9	15605800	15607800	-0.3144272261381083	ENSG00000213362	165171
chr14	22642800	22643400	-0.3144243379995323	ENSG00000165801	165172
chr15	58833000	58834200	0.3144227768195616	ENSG00000128849	165173
chr4	105934200	105939800	0.3144226248693688	ENSG00000168743	165174
chr4	80122600	80123200	0.3144213354478596	ENSG00000248956	165175
chr16	50060200	50060600	0.3144211707342367	ENSG00000243609	165176
chr10	132761200	132761600	-0.3144203401373937	ENSG00000176171	165177
chr11	68369000	68369400	-0.314419589874332	ENSG00000172932	165178
chr6	154273800	154274200	0.3144185447635877	ENSG00000074706	165179
chr9	15268600	15269600	0.3144182550783703	ENSG00000155158	165180
chr2	91657200	91657600	0.3144157052315851	ENSG00000283196	165181
chr5	134548800	134549200	-0.3144145453149534	ENSG00000119048	165182
chr17	9519000	9522400	0.3144145264372057	ENSG00000132514	165183
chr5	78998400	78998800	-0.3144141240261635	ENSG00000152380	165184
chr15	59632600	59634200	0.3144132757887061	ENSG00000182718	165185
chr9	122016000	122017400	0.3144122052840318	ENSG00000136848	165186
chr2	238699400	238701000	-0.3144119362631726	ENSG00000122085	165187
chr6	165648400	165650400	0.3144101869884765	ENSG00000112541	165188
chr1	64110400	64113200	0.3144094088385754	ENSG00000185483	165189
chr14	33552600	33558400	0.3144087396188049	ENSG00000165389	165190
chr4	78812600	78812800	0.3144087221554674	ENSG00000260278	165191
chr7	100197400	100203400	-0.3144084829541944	ENSG00000196411	165192
chr14	38003800	38005400	-0.3144081976475263	ENSG00000258938	165193
chr17	77615000	77617400	-0.3144076519632734	ENSG00000264853	165194
chr21	37354200	37363000	0.3144073744969343	ENSG00000233818	165195
chr19	17586800	17588800	0.3144058684357524	ENSG00000105122	165196
chr1	3093600	3095600	-0.3144047475498502	ENSG00000169885	165197
chr16	29080800	29081000	-0.314404615562963	ENSG00000140691	165198
chrX	70930200	70931600	0.3144028984107082	ENSG00000269911	165199
chr4	75107400	75109400	0.3144007835021878	ENSG00000138758	165200
chr3	160224000	160227200	0.3143994291636351	ENSG00000118849	165201
chr6	83213000	83213600	-0.3143993274144671	ENSG00000232031	165202
chr6	168914800	168917800	0.3143979487078225	ENSG00000112562	165203
chr12	131010600	131013200	-0.3143978908942967	ENSG00000198040	165204
chr2	62498800	62500200	0.3143956876995429	ENSG00000115902	165205
chr7	77910200	77910400	0.3143952635150077	ENSG00000127957	165206
chr10	88865000	88867200	-0.3143944432541341	ENSG00000107798	165207
chr11	3063600	3064800	0.3143935644932134	ENSG00000177106	165208
chr1	172744600	172748200	-0.3143921141258675	ENSG00000117593	165209
chr11	87193800	87194800	0.3143915518324908	ENSG00000151376	165210
chr8	10576200	10576600	-0.3143908661693286	ENSG00000253981	165211
chr3	45378600	45379000	0.3143902586663823	ENSG00000178038	165212
chr9	88091600	88093600	0.3143895684441942	ENSG00000130222	165213
chr16	88154600	88156000	0.3143870250003797	ENSG00000103264	165214
chr2	206051600	206052200	0.3143869733075102	ENSG00000144407	165215
chr5	112574000	112578000	0.3143868506539647	ENSG00000278921	165216
chr1	65436200	65436400	0.3143864481263558	ENSG00000162433	165217
chr1	107618000	107618200	0.3143862971830502	ENSG00000134215	165218
chr10	70112000	70112800	0.3143838284169065	ENSG00000226701	165219
chr12	44605600	44606000	0.3143832422401806	ENSG00000184613	165220
chr1	91504600	91506200	0.3143831772599211	ENSG00000171492	165221
chr11	70912200	70915200	0.3143829590035099	ENSG00000255774	165222
chr21	37655200	37660800	0.3143828034170327	ENSG00000159263	165223
chr10	92590200	92597200	-0.3143828030278481	ENSG00000176273	165224
chr3	49946000	49951600	-0.314381871945069	ENSG00000179564	165225
chr7	26025200	26025800	-0.3143818220446819	ENSG00000227436	165226
chr1	61504000	61505800	0.3143817213677833	ENSG00000125703	165227
chr2	96001200	96002000	0.3143816532568102	ENSG00000172005	165228
chrX	56554200	56555600	0.3143812561407165	ENSG00000165591	165229
chr11	77338400	77338600	0.3143807400680974	ENSG00000255363	165230
chr9	14066400	14067800	0.3143803861725938	ENSG00000226197	165231
chr3	60553800	60554000	0.3143802580201001	ENSG00000189283	165232
chr12	92610000	92611000	-0.3143800508336101	ENSG00000057704	165233
chr2	99087000	99089200	-0.3143793875642929	ENSG00000204634	165234
chr16	89992400	89992600	-0.3143783388926091	ENSG00000003249	165235
chr10	87384800	87385000	0.3143772934382119	ENSG00000148671	165236
chr5	72129200	72130600	0.3143764029488455	ENSG00000131711	165237
chr10	91756000	91756800	0.314376225886629	ENSG00000107798	165238
chr5	57727200	57727800	-0.314373974116959	ENSG00000234553	165239
chr15	50796800	50800800	0.3143728400872422	ENSG00000166477	165240
chr12	64186400	64190600	0.314372361565728	ENSG00000196935	165241
chr1	220978400	220980800	-0.3143709515036943	ENSG00000143502	165242
chr12	48265200	48267000	0.3143704750532958	ENSG00000221491	165243
chr16	48295200	48295400	-0.3143701891707377	ENSG00000243609	165244
chr4	9994800	9995200	0.3143699303962983	ENSG00000251152	165245
chr1	12054000	12055400	-0.3143697471977772	ENSG00000162496	165246
chr18	42273600	42277200	0.3143694636866835	ENSG00000132872	165247
chr6	105272000	105274600	0.3143682653958686	ENSG00000219902	165248
chr2	1780800	1781400	0.3143681132335443	ENSG00000284600	165249
chr12	21715200	21715600	0.314367414740215	ENSG00000111726	165250
chr10	87217200	87217400	0.3143659311391574	ENSG00000173269	165251
chr2	224391400	224391600	0.3143657161973817	ENSG00000124003	165252
chr11	36055400	36055600	0.3143654853826796	ENSG00000179241	165253
chr17	62486200	62486600	-0.3143651675536317	ENSG00000170832	165254
chr16	47777200	47781600	0.314364693890741	ENSG00000155330	165255
chr2	145084400	145088000	-0.3143644276271833	ENSG00000075884	165256
chr19	18836400	18837400	-0.3143637839753334	ENSG00000231205	165257
chr3	5753200	5758800	0.3143627305636946	ENSG00000236202	165258
chr8	27962200	27963800	-0.3143613662390009	ENSG00000133872	165259
chr15	73273000	73274400	0.3143592761361011	ENSG00000129038	165260
chr1	241538400	241538800	0.3143570536582062	ENSG00000117009	165261
chr22	36337400	36337800	0.3143564953762475	ENSG00000100055	165262
chrX	24002400	24002600	0.3143553371500118	ENSG00000206639	165263
chr1	173615200	173615400	-0.3143550747951833	ENSG00000236535	165264
chr17	30678400	30679200	-0.314354350603885	ENSG00000266642	165265
chr8	127471200	127475600	-0.3143539747746127	ENSG00000173334	165266
chr11	129413200	129424600	0.3143538125906415	ENSG00000149418	165267
chr12	3235600	3237800	-0.3143527732282096	ENSG00000256271	165268
chr12	2624400	2626000	-0.3143527270835768	ENSG00000256862	165269
chr12	52079400	52084000	0.3143523429167296	ENSG00000284791	165270
chr1	147402200	147403200	-0.3143519477088051	ENSG00000203812	165271
chr4	165336400	165337000	0.3143514630967112	ENSG00000250486	165272
chr10	78044200	78046200	0.3143513916815395	ENSG00000230091	165273
chr15	92951000	92951800	0.3143504226939689	ENSG00000280304	165274
chr8	61507600	61508200	0.3143501852808386	ENSG00000185728	165275
chr17	48273400	48273600	0.3143501636284462	ENSG00000141293	165276
chr3	158286000	158286200	0.314349764358668	ENSG00000118855	165277
chr13	45645200	45645400	-0.3143481530233942	ENSG00000240767	165278
chr8	134580800	134581200	0.3143475445919658	ENSG00000259820	165279
chr17	38495400	38495600	0.3143467358599472	ENSG00000126368	165280
chr7	141736200	141739600	0.3143443377651432	ENSG00000157764	165281
chr3	176919400	176923000	-0.3143442459130024	ENSG00000242539	165282
chr18	54870600	54875800	0.3143437333473305	ENSG00000041353	165283
chr5	1338600	1339400	-0.3143421023665869	ENSG00000170561	165284
chr11	76161000	76162800	-0.3143414060999274	ENSG00000175536	165285
chr2	212335600	212338400	0.3143412751643166	ENSG00000144451	165286
chr21	17389400	17390200	0.3143407361533875	ENSG00000235609	165287
chrX	119734000	119736800	0.3143390477922675	ENSG00000005893	165288
chr4	52025000	52026000	0.3143374449119402	ENSG00000163069	165289
chrX	17756800	17757000	0.3143368294819867	ENSG00000147003	165290
chr17	39124400	39125200	0.3143364338664308	ENSG00000161381	165291
chr3	13490600	13499000	0.3143359828174651	ENSG00000263740	165292
chr21	44133600	44133800	0.3143352463647577	ENSG00000160221	165293
chr2	66472600	66473000	0.3143337180003052	ENSG00000143995	165294
chr2	190841800	190842800	0.3143329564371589	ENSG00000168542	165295
chr17	17532200	17542000	0.3143311451947607	ENSG00000108551	165296
chr3	124053800	124054200	0.3143311351853021	ENSG00000173175	165297
chr12	64372400	64372800	-0.3143305753232402	ENSG00000111490	165298
chr16	70916400	70916800	0.3143304587797494	ENSG00000258429	165299
chr1	55007200	55008400	-0.3143287219327226	ENSG00000121310	165300
chr8	10850200	10851200	0.3143284282417485	ENSG00000269918	165301
chr12	13940800	13941800	0.3143278968591885	ENSG00000180861	165302
chr3	11679000	11680800	-0.3143253035272916	ENSG00000228242	165303
chr6	45111800	45113000	0.3143237227332973	ENSG00000216813	165304
chr7	55445800	55448000	-0.3143225452347713	ENSG00000176826	165305
chr8	119948800	119949200	0.31432223310354	ENSG00000155792	165306
chr9	125806600	125808400	0.3143212561916241	ENSG00000119522	165307
chr1	147709800	147710200	-0.3143212487895557	ENSG00000203812	165308
chr21	26883000	26883600	0.31432045986644	ENSG00000154736	165309
chr9	115237000	115238400	0.3143204175304921	ENSG00000182752	165310
chr11	46824200	46829400	0.314318482664545	ENSG00000175264	165311
chr1	120833000	120833200	0.3143183953935954	ENSG00000273136	165312
chr11	115435400	115441000	0.3143153088087068	ENSG00000182985	165313
chr7	135200800	135201400	0.3143148249743103	ENSG00000122786	165314
chr2	197124400	197125600	0.3143143828174281	ENSG00000115896	165315
chr17	44995200	44995400	0.3143138066474509	ENSG00000108852	165316
chr8	109401400	109403600	-0.31431242101649	ENSG00000104408	165317
chr4	1360200	1361000	-0.3143104742281759	ENSG00000196810	165318
chr4	142606600	142606800	0.3143103486734879	ENSG00000109452	165319
chr3	185380600	185382400	0.314309908358733	ENSG00000113790	165320
chr4	1990400	1990600	0.3143058173697168	ENSG00000248221	165321
chr21	13920400	13921000	0.3143056928988059	ENSG00000228314	165322
chr10	74117400	74119800	0.3143052557378378	ENSG00000156671	165323
chr11	112900600	112905200	0.3143045080600735	ENSG00000149294	165324
chr2	173434400	173437000	0.3143042551013775	ENSG00000091409	165325
chr10	20619800	20620800	0.3143039582353097	ENSG00000120594	165326
chr2	109055000	109056000	0.3143025211239557	ENSG00000135960	165327
chr2	162133800	162134000	0.3143015904499838	ENSG00000197635	165328
chr6	31555600	31556000	0.314301199932575	ENSG00000200816	165329
chr3	62681400	62683400	0.3143006411251465	ENSG00000163630	165330
chr8	20826200	20826600	0.3143002589073241	ENSG00000158806	165331
chr20	9268200	9272200	0.3142983845522372	ENSG00000101333	165332
chr9	107007200	107011200	0.3142979112308483	ENSG00000157654	165333
chr14	75134400	75135200	0.3142978114110725	ENSG00000224721	165334
chr14	53924000	53927800	0.3142954626716444	ENSG00000100522	165335
chr6	21212800	21214200	0.3142945723990957	ENSG00000124766	165336
chr8	99547000	99548400	-0.3142931074187716	ENSG00000270077	165337
chr17	323600	324400	-0.3142928676418605	ENSG00000167720	165338
chr19	40725000	40725600	0.3142896479980699	ENSG00000090013	165339
chr15	43819400	43819600	0.3142889656461388	ENSG00000174171	165340
chr15	93287800	93288800	0.3142876976368615	ENSG00000258611	165341
chr8	97787800	97788400	0.3142874011501638	ENSG00000104341	165342
chr5	132781800	132783800	0.3142870045325127	ENSG00000131435	165343
chr10	8959400	8959800	0.3142848700934637	ENSG00000107485	165344
chr3	24322400	24323800	0.3142844389421802	ENSG00000151090	165345
chr3	189755800	189757800	0.3142843732915031	ENSG00000073282	165346
chr7	5038800	5039400	-0.3142842904393525	ENSG00000272719	165347
chr2	48079400	48081600	0.3142840833281609	ENSG00000170802	165348
chr2	7701600	7705600	0.3142838829711536	ENSG00000235576	165349
chr17	37505000	37505600	0.3142831644898874	ENSG00000276023	165350
chr1	84967200	84967400	0.3142817646831186	ENSG00000153898	165351
chr16	5206000	5207400	0.3142804050776264	ENSG00000278975	165352
chr1	177643400	177652400	0.3142800015343366	ENSG00000254154	165353
chr16	15382000	15382200	0.3142785952062557	ENSG00000166780	165354
chr3	169969600	169970000	0.3142783440097752	ENSG00000239219	165355
chr6	57672400	57673600	0.3142770572000815	ENSG00000112208	165356
chr9	72139000	72141600	0.3142768051139036	ENSG00000235523	165357
chr5	110160200	110161600	-0.3142755846808345	ENSG00000198961	165358
chr8	120452600	120452800	-0.3142750884087877	ENSG00000136999	165359
chr11	6426200	6426400	0.3142747536307884	ENSG00000166313	165360
chr10	132984800	132985000	-0.3142739690822961	ENSG00000176171	165361
chr18	23048400	23048800	0.3142737887145756	ENSG00000273348	165362
chr3	189368000	189369800	-0.3142735206671372	ENSG00000113916	165363
chr21	15857400	15858600	0.3142730443602299	ENSG00000180530	165364
chr11	2286000	2286600	0.3142724998527607	ENSG00000185101	165365
chr2	1132600	1134400	0.3142692917288527	ENSG00000172554	165366
chr11	10560600	10561800	0.3142692547214271	ENSG00000177112	165367
chr2	177221600	177221800	-0.3142691664661344	ENSG00000163492	165368
chr16	22727000	22729400	0.3142675152752379	ENSG00000168447	165369
chr20	38266000	38269200	-0.3142670082856894	ENSG00000232907	165370
chr7	2925400	2925800	-0.3142618250336764	ENSG00000164877	165371
chr10	101620400	101620600	0.3142586027395689	ENSG00000222503	165372
chr7	65216200	65217200	0.31425856452736	ENSG00000197008	165373
chr1	100726400	100730800	0.314257943879968	ENSG00000162627	165374
chr9	123062000	123062200	0.3142562462825434	ENSG00000185585	165375
chr1	243173600	243174200	0.3142556116019498	ENSG00000117020	165376
chr2	150281400	150284600	0.3142536957064925	ENSG00000115963	165377
chr17	1921600	1921800	-0.3142534873719024	ENSG00000108405	165378
chr12	51979400	51980600	-0.3142528491568606	ENSG00000123352	165379
chr2	179949000	179949200	0.3142509605477998	ENSG00000223873	165380
chr1	200804600	200807000	-0.3142485602240743	ENSG00000081237	165381
chr10	112707800	112708400	-0.3142484113743068	ENSG00000228417	165382
chr15	66479600	66479800	-0.3142463864367016	ENSG00000137834	165383
chr3	123776800	123778200	0.3142463497755367	ENSG00000065534	165384
chr13	28398800	28399200	-0.3142452464562423	ENSG00000152520	165385
chr22	50655400	50660400	0.3142414415667842	ENSG00000251322	165386
chr11	74716000	74724200	-0.3142399509617683	ENSG00000255847	165387
chr5	132543400	132544000	-0.3142399129508278	ENSG00000197208	165388
chr12	49611800	49612800	-0.3142393215460927	ENSG00000183283	165389
chr12	59654800	59655000	0.3142375241322083	ENSG00000118596	165390
chr10	31397200	31398200	-0.3142355912795552	ENSG00000183621	165391
chr1	146374000	146374200	-0.3142347416596014	ENSG00000271425	165392
chr2	240685600	240687200	0.3142345753886559	ENSG00000178623	165393
chr12	65323000	65324800	-0.3142338142967932	ENSG00000280181	165394
chr14	32523400	32527200	0.3142332031668807	ENSG00000184304	165395
chr5	141853200	141854600	0.3142329755835099	ENSG00000204967	165396
chr3	71686600	71687000	0.3142322624133619	ENSG00000163412	165397
chr21	42608600	42609200	0.3142320295769727	ENSG00000225431	165398
chr11	106710600	106710800	-0.3142314028961571	ENSG00000196954	165399
chr1	67698600	67699000	0.3142307821686266	ENSG00000172380	165400
chr8	115671800	115674200	-0.3142301058380023	ENSG00000182197	165401
chr5	68276400	68277800	-0.3142298346792286	ENSG00000134058	165402
chr8	22191800	22194800	0.3142296073759859	ENSG00000168487	165403
chr17	6847600	6848400	0.3142292353932582	ENSG00000174292	165404
chr12	2998000	3001200	-0.3142288036336447	ENSG00000256271	165405
chr20	3789800	3790600	0.314228107940293	ENSG00000223750	165406
chr7	51647200	51648800	0.3142280402882453	ENSG00000188730	165407
chr2	66549600	66550000	0.3142276728100133	ENSG00000232046	165408
chr11	12713000	12713400	0.3142265542662819	ENSG00000133818	165409
chr9	125683400	125683600	0.3142254010152077	ENSG00000222421	165410
chr9	13155800	13156600	0.3142251268775873	ENSG00000153714	165411
chr3	173892800	173894000	0.3142249336392433	ENSG00000144959	165412
chr10	5830200	5831600	-0.3142237121943129	ENSG00000187134	165413
chr1	19863600	19865200	0.3142231969732279	ENSG00000178828	165414
chr1	167917200	167917600	0.3142226406150988	ENSG00000143167	165415
chr16	66578200	66582800	-0.3142221736640913	ENSG00000167264	165416
chr10	74908800	74918400	0.3142220269125565	ENSG00000165655	165417
chr3	161400600	161404800	-0.3142216671348143	ENSG00000186432	165418
chr7	84647200	84650000	0.3142216345345139	ENSG00000075213	165419
chr6	36222800	36223400	0.3142213420507177	ENSG00000271304	165420
chr2	195425200	195425800	0.3142207548947608	ENSG00000235056	165421
chr11	32100000	32100800	0.3142200956839775	ENSG00000060749	165422
chr7	66145000	66148400	-0.3142191044809183	ENSG00000197008	165423
chr8	127624800	127626400	0.3142179376209698	ENSG00000212993	165424
chr3	196259000	196259200	-0.3142124123520094	ENSG00000189058	165425
chr17	82188200	82189200	-0.3142093888743678	ENSG00000141542	165426
chrX	118143200	118144000	0.314209362442016	ENSG00000237757	165427
chr7	140041800	140042800	-0.314208127445027	ENSG00000261115	165428
chr2	130138400	130139200	0.314205633408931	ENSG00000072163	165429
chr9	131370400	131371200	0.3142055063216735	ENSG00000225756	165430
chr3	196233400	196233600	0.3142036728304067	ENSG00000224614	165431
chr20	60187200	60188600	-0.3142033075604599	ENSG00000228812	165432
chr19	12955400	12958200	0.3142022074660239	ENSG00000130164	165433
chrX	93668200	93669000	0.3142019236650926	ENSG00000186310	165434
chr1	1846800	1847000	-0.3142016624267191	ENSG00000162591	165435
chr15	90129200	90129600	-0.3142014270041603	ENSG00000182511	165436
chr8	25463600	25464000	0.3142004613289716	ENSG00000253535	165437
chr3	29574800	29578400	0.3142003216867697	ENSG00000235904	165438
chr14	104876600	104884600	-0.3141953164439507	ENSG00000166166	165439
chr12	57389000	57390000	0.3141948614170921	ENSG00000118596	165440
chr17	48971800	48973200	0.3141936628755259	ENSG00000167105	165441
chr9	97165400	97165800	0.3141929947625724	ENSG00000119514	165442
chr13	25240600	25241600	0.3141913278156434	ENSG00000152484	165443
chr19	47435200	47435600	0.3141912785820365	ENSG00000273189	165444
chr8	74079600	74081000	0.3141892399016318	ENSG00000254288	165445
chr2	70946600	70949000	-0.3141888278992319	ENSG00000236469	165446
chr13	24643800	24645000	0.3141887696198441	ENSG00000276476	165447
chr1	6234400	6237800	-0.3141871999069824	ENSG00000269925	165448
chr1	144554400	144554800	0.3141865704354604	ENSG00000236140	165449
chr1	211776200	211776400	0.314186185381791	ENSG00000203705	165450
chr6	168840600	168841000	0.3141846357639136	ENSG00000198719	165451
chr15	50503200	50503800	0.3141839244606618	ENSG00000242737	165452
chr1	167816800	167817800	0.3141831036832119	ENSG00000007908	165453
chr8	129448600	129451600	-0.3141822288518484	ENSG00000253438	165454
chr12	57794200	57794800	0.3141805754705659	ENSG00000123342	165455
chr7	116764600	116764800	0.3141800587329018	ENSG00000105976	165456
chr16	55811200	55811600	0.3141795398261039	ENSG00000198848	165457
chrX	100719400	100720800	0.314178622423281	ENSG00000102362	165458
chr2	99345600	99346400	0.3141770503097307	ENSG00000235833	165459
chr11	19358800	19362200	0.3141742420494932	ENSG00000254622	165460
chr21	32440800	32441000	0.3141741290176195	ENSG00000166979	165461
chr1	169159800	169160200	0.3141730366454394	ENSG00000143153	165462
chr7	80528600	80528800	0.3141727171599458	ENSG00000019991	165463
chr2	24659800	24660000	0.3141726562671844	ENSG00000206732	165464
chr10	7887000	7888200	0.3141719867585783	ENSG00000272764	165465
chr1	93356200	93356400	0.3141712251372126	ENSG00000122483	165466
chr5	119425000	119430000	0.3141696869817528	ENSG00000172869	165467
chr8	124244600	124244800	0.3141688546799003	ENSG00000168672	165468
chr16	15477400	15478400	0.3141687648738302	ENSG00000166780	165469
chr5	18772000	18773000	-0.3141686410529824	ENSG00000284373	165470
chr1	153868600	153869000	0.3141682618236104	ENSG00000231416	165471
chr16	15269400	15270400	0.3141675738119528	ENSG00000186260	165472
chr8	36994400	36997400	0.3141669257915144	ENSG00000183779	165473
chr14	103234600	103234800	0.3141667873982292	ENSG00000197406	165474
chr18	7680400	7687000	0.3141650265493279	ENSG00000088756	165475
chr1	200672800	200676400	0.3141649801674791	ENSG00000077152	165476
chr12	101778200	101778600	-0.3141620676303511	ENSG00000257489	165477
chr3	100755000	100755600	0.3141606763794445	ENSG00000057019	165478
chr4	110124400	110124600	-0.314159318311982	ENSG00000073331	165479
chr2	188319200	188320400	0.3141581376348876	ENSG00000144366	165480
chr20	53066000	53067200	0.3141574183152616	ENSG00000199218	165481
chr14	65380800	65384200	0.3141552669373565	ENSG00000276116	165482
chr1	228412600	228413200	0.3141551411502066	ENSG00000162931	165483
chr8	100148400	100148600	-0.3141550534179439	ENSG00000104375	165484
chr3	101733800	101735000	-0.3141522526048189	ENSG00000154175	165485
chr2	105090200	105090400	0.3141510807485186	ENSG00000214199	165486
chr5	81376400	81377200	-0.3141503488749038	ENSG00000039319	165487
chr1	88058000	88064000	-0.3141496701593722	ENSG00000154451	165488
chr17	6550400	6551000	0.314148431480215	ENSG00000167741	165489
chr7	150020200	150020600	-0.3141469599618283	ENSG00000252316	165490
chr1	198547800	198548200	-0.3141468207587305	ENSG00000116833	165491
chr6	130484800	130485400	0.3141464819936899	ENSG00000164483	165492
chr11	12524400	12526000	-0.314145909192174	ENSG00000238622	165493
chr8	42703200	42703400	-0.3141442441525798	ENSG00000253408	165494
chr1	232571400	232572400	0.3141400903318455	ENSG00000116991	165495
chr21	33436800	33437400	0.3141397670935643	ENSG00000226501	165496
chr11	126399400	126399800	0.3141396053992897	ENSG00000110080	165497
chr4	89680400	89684600	0.3141364992692905	ENSG00000274238	165498
chr5	173944000	173945600	0.3141336362120585	ENSG00000113742	165499
chr12	93256000	93258200	0.3141335324186421	ENSG00000139329	165500
chr11	66413200	66414800	-0.3141310290468928	ENSG00000175544	165501
chr7	75752600	75754200	0.3141302857745821	ENSG00000106211	165502
chr3	106360600	106361200	0.3141302335866443	ENSG00000114423	165503
chr18	25804800	25806400	0.3141297939606972	ENSG00000198795	165504
chr6	593400	593600	-0.3141282497278832	ENSG00000021355	165505
chr12	122115800	122119400	0.3141265276245845	ENSG00000122971	165506
chr16	78237000	78238600	0.3141262071503991	ENSG00000285918	165507
chr7	97023600	97025200	0.3141261365913798	ENSG00000105880	165508
chr9	87548600	87548800	0.3141250839610176	ENSG00000135052	165509
chr1	1966000	1966600	0.3141250290422598	ENSG00000230368	165510
chr2	190207400	190207600	0.3141246464910907	ENSG00000187699	165511
chr1	44222400	44222800	-0.3141227121742834	ENSG00000117472	165512
chr10	12172600	12173000	-0.3141222859809312	ENSG00000134463	165513
chr9	6557400	6558800	0.3141171344252665	ENSG00000153707	165514
chr11	46534200	46535800	0.3141160894708552	ENSG00000254639	165515
chr11	10180200	10181200	0.31411554359567	ENSG00000170242	165516
chr11	36136000	36136200	0.3141151769306744	ENSG00000179241	165517
chr16	71858200	71860200	0.3141136218256405	ENSG00000261611	165518
chr5	172554600	172560000	0.3141132852545787	ENSG00000120149	165519
chr8	20504000	20504400	0.3141122668646915	ENSG00000120910	165520
chr19	15848400	15848800	0.3141121989593006	ENSG00000105122	165521
chr1	246459400	246462000	0.3141109594494989	ENSG00000196418	165522
chr11	10434200	10434800	-0.3141102940556515	ENSG00000166441	165523
chr5	42652200	42658000	0.3141102087501188	ENSG00000112964	165524
chr4	9947600	9948000	0.3141081199750135	ENSG00000109667	165525
chr18	32464000	32464800	0.3141055819370679	ENSG00000141441	165526
chr9	121837400	121844200	0.3141054786391805	ENSG00000136848	165527
chr1	182847600	182847800	0.3141050749080943	ENSG00000135842	165528
chr1	195897600	195901400	0.3141048227036098	ENSG00000066279	165529
chr6	106368800	106374600	-0.3141026352084577	ENSG00000200314	165530
chr11	61495200	61496200	0.3141008382115133	ENSG00000166959	165531
chr5	154138200	154139600	0.3141003282350381	ENSG00000155511	165532
chr15	59778600	59778800	-0.3141002792456348	ENSG00000128918	165533
chr10	89319600	89320000	0.3140997880564394	ENSG00000107779	165534
chr16	90036000	90038200	-0.3140990302446725	ENSG00000167526	165535
chr6	107221200	107222400	0.3140975784912225	ENSG00000164494	165536
chr2	23969400	23970600	0.3140969926493213	ENSG00000234946	165537
chr19	41267800	41268400	0.3140964305708884	ENSG00000239948	165538
chr4	89395600	89396000	0.3140962636451808	ENSG00000185477	165539
chr2	173448600	173449600	0.3140953997026625	ENSG00000091409	165540
chr3	10122400	10123000	-0.3140939185147045	ENSG00000206567	165541
chr7	144657200	144657800	0.3140936851767934	ENSG00000196511	165542
chr11	2664200	2664400	0.3140934066783398	ENSG00000207308	165543
chr1	186138600	186141200	-0.3140919745086021	ENSG00000279838	165544
chr9	6694200	6696200	0.3140897997195836	ENSG00000225489	165545
chr1	111451600	111453200	0.3140860889367715	ENSG00000085465	165546
chr13	101306600	101310200	0.3140856972950654	ENSG00000102452	165547
chr8	120866000	120867200	-0.3140856078092945	ENSG00000136999	165548
chr11	2774200	2775200	0.3140817918826903	ENSG00000276105	165549
chr15	36499400	36503200	-0.3140807470213144	ENSG00000140199	165550
chr1	206234400	206234600	0.3140806911579532	ENSG00000186007	165551
chr9	96163200	96164600	0.3140797003400758	ENSG00000095383	165552
chr3	67461800	67462400	0.3140793297492952	ENSG00000241316	165553
chr1	146831400	146831800	0.3140792710048007	ENSG00000265107	165554
chrX	38937000	38939200	-0.3140792290315172	ENSG00000156313	165555
chr1	120776000	120776400	0.3140791318827569	ENSG00000273136	165556
chrX	119597000	119598000	0.3140765150229915	ENSG00000125354	165557
chr16	12664800	12665000	0.3140750387913937	ENSG00000207294	165558
chr6	32994800	32995000	0.3140749078436156	ENSG00000197251	165559
chr3	58230600	58235600	0.3140748389281061	ENSG00000163686	165560
chr17	46046800	46047600	-0.3140732852964233	ENSG00000267278	165561
chr13	29587600	29588000	0.3140729067950859	ENSG00000102781	165562
chrX	110020400	110020800	0.3140711988063297	ENSG00000157600	165563
chr16	69851000	69855000	0.3140702971862693	ENSG00000159713	165564
chr1	144076400	144078000	0.3140687015360854	ENSG00000275291	165565
chr11	43578400	43582400	-0.3140683223974856	ENSG00000151348	165566
chr2	174830400	174830800	-0.3140682326721321	ENSG00000225808	165567
chr17	51423200	51424600	-0.3140673474624306	ENSG00000173868	165568
chr5	168636800	168637000	0.31406712709878	ENSG00000113645	165569
chr1	45839600	45844800	-0.3140667794898989	ENSG00000079277	165570
chr1	92348200	92348400	-0.3140665326679138	ENSG00000143036	165571
chr13	102311400	102311800	0.3140640523269752	ENSG00000102466	165572
chr1	164854800	164859200	0.3140625118049143	ENSG00000143171	165573
chr3	9237800	9240600	0.3140617179765548	ENSG00000196220	165574
chr12	113926000	113926200	0.3140613414832525	ENSG00000258337	165575
chr7	46143600	46147800	0.3140613308267711	ENSG00000146678	165576
chr22	48083000	48085600	0.3140592928706143	ENSG00000235111	165577
chr17	1223600	1225000	0.3140579633000971	ENSG00000083457	165578
chr4	138990400	138991600	0.3140578015046915	ENSG00000252233	165579
chr11	3375800	3383000	0.3140577882438273	ENSG00000005801	165580
chr15	60642000	60645600	0.3140567175640874	ENSG00000069667	165581
chr15	63914400	63914600	0.314055022015408	ENSG00000035664	165582
chr11	47502800	47503600	0.314053798113504	ENSG00000200090	165583
chr5	42530400	42532600	0.3140533175508602	ENSG00000112964	165584
chr6	139079600	139082800	-0.3140532066082173	ENSG00000027697	165585
chr7	139374400	139374600	-0.3140508655918483	ENSG00000251728	165586
chr17	29629800	29630600	0.314050605914296	ENSG00000277450	165587
chr8	95720800	95723000	0.3140473974158241	ENSG00000104361	165588
chr11	117517400	117518200	0.3140468016085507	ENSG00000248712	165589
chr14	64975600	64976000	0.3140452936541481	ENSG00000139998	165590
chr22	40851000	40851200	0.3140448453901666	ENSG00000198951	165591
chr2	165766200	165766400	0.3140438917178227	ENSG00000235192	165592
chr12	56540400	56542400	0.3140429252423997	ENSG00000250742	165593
chr2	96591600	96592000	0.3140423703931129	ENSG00000188886	165594
chr17	5409800	5410000	-0.3140413598184836	ENSG00000040633	165595
chr7	100118000	100122400	-0.3140409723808281	ENSG00000106367	165596
chr3	72603200	72605400	0.3140409452775667	ENSG00000163421	165597
chrX	41791400	41791800	0.3140389449645159	ENSG00000235304	165598
chr11	88893600	88893800	0.3140377243090689	ENSG00000261645	165599
chr4	94641600	94641800	0.3140374610069492	ENSG00000163110	165600
chr5	39015000	39017400	0.3140370564787357	ENSG00000153071	165601
chr4	161762600	161763200	0.3140365341836056	ENSG00000151005	165602
chr3	185899200	185901200	0.3140361616179669	ENSG00000284753	165603
chr9	85590400	85590800	0.314035628583406	ENSG00000196730	165604
chrX	101707200	101709000	0.3140354489340546	ENSG00000133134	165605
chr16	86515800	86516200	-0.3140354391267977	ENSG00000226180	165606
chr3	23575200	23577200	0.3140353976045549	ENSG00000182247	165607
chr11	33087800	33088000	0.3140344601413791	ENSG00000109911	165608
chr6	54681000	54683800	-0.3140335483290513	ENSG00000219074	165609
chr6	121809000	121809800	0.3140333527193703	ENSG00000152661	165610
chr6	30994600	30995000	0.3140332326305309	ENSG00000204314	165611
chr6	12086400	12088000	-0.3140317853407455	ENSG00000111859	165612
chr1	222165200	222169000	-0.3140282517861357	ENSG00000136630	165613
chr2	89142600	89144200	0.3140276763511437	ENSG00000211592	165614
chr16	19508000	19508400	0.314026833128424	ENSG00000006007	165615
chr10	51205200	51210000	0.3140266479899776	ENSG00000185532	165616
chr9	40106800	40107000	0.3140240823536482	ENSG00000204837	165617
chr7	91843200	91845000	-0.3140229208398486	ENSG00000223969	165618
chr10	116469400	116470400	0.3140212124321065	ENSG00000187164	165619
chr5	130391600	130392200	-0.3140210320166678	ENSG00000279584	165620
chr20	34719800	34720000	-0.3140207456387027	ENSG00000101084	165621
chr17	7273200	7273600	0.3140204183300377	ENSG00000174292	165622
chr8	47941800	47943000	0.3140192037004302	ENSG00000269924	165623
chr9	135694800	135695800	0.3140187789444567	ENSG00000279141	165624
chr16	10991400	10992400	0.314018426999211	ENSG00000213853	165625
chr10	132407400	132415000	-0.3140158624218411	ENSG00000273336	165626
chr17	15571000	15571200	0.3140130954376589	ENSG00000141040	165627
chr14	88232800	88233000	0.3140107457646203	ENSG00000152315	165628
chr18	6269400	6271400	0.3140100267148055	ENSG00000154655	165629
chr15	40689200	40689400	0.3140098201260322	ENSG00000166133	165630
chr2	86301600	86303000	0.3140097122271135	ENSG00000068615	165631
chr15	74227400	74229200	0.3140082271778674	ENSG00000205363	165632
chr6	33527000	33528200	0.3140071860943202	ENSG00000227507	165633
chr19	47701000	47701600	0.3140065565247043	ENSG00000200530	165634
chr11	88950600	88952200	0.3140057992314979	ENSG00000261645	165635
chr9	93475600	93475800	0.3140047442457776	ENSG00000235641	165636
chr6	17687200	17687400	0.3140033542536938	ENSG00000137364	165637
chr1	55221200	55221400	0.3140028983506161	ENSG00000225632	165638
chr11	101911200	101912800	0.3140025225439508	ENSG00000137693	165639
chr10	32792400	32792800	-0.3140014026994024	ENSG00000237797	165640
chr12	2330400	2330800	0.3139998350449055	ENSG00000197905	165641
chr6	27152600	27153200	-0.3139976050858408	ENSG00000189134	165642
chr8	16011600	16012000	0.3139963600843762	ENSG00000038945	165643
chrX	17035000	17035400	0.313995764909638	ENSG00000169891	165644
chr1	162297000	162298600	0.3139944456128151	ENSG00000198929	165645
chr1	76329800	76330600	0.3139937170499527	ENSG00000154027	165646
chr11	68266600	68266800	0.3139936092529091	ENSG00000174516	165647
chr9	21384800	21386200	-0.3139928780748736	ENSG00000147883	165648
chr6	36838600	36841400	-0.3139923008561416	ENSG00000112081	165649
chr1	2848200	2848400	0.3139919644469718	ENSG00000228037	165650
chr6	19532200	19538800	0.3139912535584978	ENSG00000172201	165651
chr1	51907000	51909000	0.3139900494090579	ENSG00000182183	165652
chr10	119032200	119032800	-0.3139887063159959	ENSG00000277687	165653
chr10	33417400	33420600	0.3139884521483358	ENSG00000099250	165654
chr11	109706600	109708200	0.3139879829518201	ENSG00000179331	165655
chr2	240698800	240699200	0.3139877407034943	ENSG00000176946	165656
chr7	127841600	127841800	0.3139858323656782	ENSG00000128595	165657
chrX	70526800	70529400	0.3139841320460111	ENSG00000198034	165658
chr2	240385800	240388600	0.3139839978307439	ENSG00000233608	165659
chr5	112474400	112477600	0.31398104209332	ENSG00000278921	165660
chr12	98510800	98523200	0.3139805643221154	ENSG00000257803	165661
chr12	128605600	128607800	0.3139799501063387	ENSG00000256193	165662
chr3	99898800	99900000	0.3139775798645476	ENSG00000168386	165663
chr3	56956800	56957400	0.3139772447695189	ENSG00000163689	165664
chr3	124499000	124499400	0.3139770114265331	ENSG00000160145	165665
chr11	43315600	43316800	-0.3139767791160079	ENSG00000175274	165666
chr2	3252600	3256400	-0.3139745095874951	ENSG00000130508	165667
chr3	67448600	67449000	0.3139731640786561	ENSG00000214552	165668
chr14	71756000	71756200	0.3139725494224104	ENSG00000279026	165669
chr2	67599400	67601400	-0.3139723753928772	ENSG00000115956	165670
chr13	99475400	99475800	-0.3139718677899363	ENSG00000139793	165671
chr5	119374400	119374800	0.3139703648513649	ENSG00000145779	165672
chr19	7063800	7064000	-0.3139683493218386	ENSG00000198816	165673
chr1	153593800	153594200	-0.3139676014045289	ENSG00000163154	165674
chr20	34990200	34990800	0.3139666207442877	ENSG00000219608	165675
chr12	92696200	92696800	0.3139664567250573	ENSG00000180263	165676
chr17	72981800	72983800	0.3139659063987612	ENSG00000186074	165677
chr3	197571800	197576200	0.3139657267388027	ENSG00000161267	165678
chrX	46609800	46613000	-0.3139656125434397	ENSG00000243279	165679
chr7	106130400	106131000	-0.3139646497439773	ENSG00000105835	165680
chr7	143888200	143888400	-0.3139640922124606	ENSG00000165131	165681
chr15	94198400	94199800	0.3139639363062282	ENSG00000140563	165682
chr6	113499600	113500800	0.3139638914654704	ENSG00000277443	165683
chr6	155258800	155260000	0.3139630698518168	ENSG00000217783	165684
chr9	85612400	85612800	0.3139628235021161	ENSG00000219928	165685
chr1	25230000	25230600	-0.3139618747996202	ENSG00000142661	165686
chr3	177298800	177302600	0.3139616542494603	ENSG00000223941	165687
chr4	7192000	7194600	-0.3139616492224786	ENSG00000125089	165688
chr2	165901400	165903400	0.3139610987389322	ENSG00000169432	165689
chr14	59895600	59896600	0.3139606752360076	ENSG00000139970	165690
chr6	26542400	26542600	0.3139593655268534	ENSG00000197409	165691
chr4	110559800	110560000	0.3139591355865626	ENSG00000138795	165692
chr7	2493000	2495000	-0.3139582358676654	ENSG00000106263	165693
chr7	80201200	80201600	0.3139578798968991	ENSG00000127955	165694
chr8	120769800	120770000	0.3139573560391998	ENSG00000172164	165695
chr4	48257600	48258000	0.3139556830127961	ENSG00000135605	165696
chr2	71782800	71786200	-0.3139533471459866	ENSG00000075340	165697
chr1	121206200	121206400	-0.3139531750349315	ENSG00000134250	165698
chr1	51870600	51872600	0.3139518935653561	ENSG00000272175	165699
chr4	89044800	89046000	0.3139506461139049	ENSG00000185477	165700
chr3	188996800	188997200	-0.3139493321247478	ENSG00000113916	165701
chr2	187461200	187462600	0.3139491473141319	ENSG00000003436	165702
chr1	187000400	187002400	-0.3139490510514542	ENSG00000238061	165703
chr13	39537400	39537600	0.3139479914781052	ENSG00000183722	165704
chr3	172614800	172618600	-0.3139445297106989	ENSG00000013297	165705
chr16	70067800	70068400	-0.3139442588759987	ENSG00000157350	165706
chr2	190815000	190816000	0.3139419436101481	ENSG00000128641	165707
chr13	96824000	96824800	0.3139408252537572	ENSG00000125249	165708
chr9	17824600	17825000	0.3139400199828669	ENSG00000178031	165709
chrX	65763600	65764200	0.3139388679977355	ENSG00000227534	165710
chr6	150939000	150939200	0.3139380092976734	ENSG00000215223	165711
chr13	77042000	77043200	0.3139371410004856	ENSG00000228444	165712
chr22	32648000	32651200	0.3139370383661192	ENSG00000100234	165713
chr17	20590600	20590800	0.3139362597110688	ENSG00000249459	165714
chr17	4216000	4216400	-0.3139354158514736	ENSG00000108405	165715
chr9	89878200	89880400	-0.3139352405644754	ENSG00000198000	165716
chr9	135275400	135277600	-0.3139349318139792	ENSG00000123453	165717
chr1	116947000	116948800	0.3139346707199649	ENSG00000118729	165718
chr18	3112000	3112800	-0.3139339030534936	ENSG00000101596	165719
chr17	63881000	63882400	-0.3139323713225398	ENSG00000271605	165720
chr1	87239600	87244800	0.3139322508746611	ENSG00000267272	165721
chr10	93305200	93305600	0.3139285286247527	ENSG00000108239	165722
chr19	57103400	57104400	-0.31392803707131	ENSG00000180061	165723
chr4	15544000	15544600	0.3139275124976778	ENSG00000109743	165724
chr7	157552800	157553400	-0.3139268563779602	ENSG00000182648	165725
chr4	167079200	167080400	0.3139259038237603	ENSG00000196104	165726
chr1	155701600	155703000	-0.3139256326953922	ENSG00000169242	165727
chr11	57451200	57465600	0.3139253863488516	ENSG00000110042	165728
chr17	15807400	15807800	0.3139242663548378	ENSG00000141040	165729
chr1	144530600	144530800	-0.3139241226473848	ENSG00000265531	165730
chr20	34472000	34472200	0.3139213339462149	ENSG00000101400	165731
chr11	115995800	115997800	0.3139212362454149	ENSG00000254528	165732
chr9	111055800	111057600	0.3139188952102663	ENSG00000198121	165733
chr15	67587800	67588200	0.3139171037716846	ENSG00000261544	165734
chr4	3985800	3986000	0.3139161788453416	ENSG00000168824	165735
chr22	43851400	43853800	0.3139161070677082	ENSG00000235568	165736
chr8	10819600	10819800	0.3139155567417181	ENSG00000255144	165737
chr7	38854200	38854400	-0.3139136736884624	ENSG00000241127	165738
chr2	211867400	211869400	0.3139126864082427	ENSG00000197713	165739
chr15	79858000	79858800	-0.3139097656518316	ENSG00000058335	165740
chr11	103927000	103932200	0.3139088485487332	ENSG00000170962	165741
chr1	98053200	98054800	0.3139073906350425	ENSG00000226053	165742
chr17	37869800	37870600	0.3139073288754314	ENSG00000126368	165743
chr8	99868800	99870000	0.3139069836902045	ENSG00000282989	165744
chr22	24052000	24052400	0.3139067401819269	ENSG00000232545	165745
chrX	67549800	67552200	0.3139060641920918	ENSG00000169083	165746
chr4	73098600	73100000	0.3139054140033382	ENSG00000163736	165747
chr12	62525800	62526200	0.3139037756026171	ENSG00000198673	165748
chr3	107910200	107912600	0.3139024342229177	ENSG00000163519	165749
chr9	105712200	105712400	0.313900119639814	ENSG00000229419	165750
chr2	108928200	108929000	-0.3138997130596729	ENSG00000169756	165751
chr9	114208600	114216600	0.3138948643360137	ENSG00000138835	165752
chr10	938600	940000	-0.3138941975571732	ENSG00000067064	165753
chr1	184551000	184553800	0.3138940562286016	ENSG00000116667	165754
chr1	61752600	61753600	0.3138929655515897	ENSG00000134709	165755
chr15	76900400	76900600	0.313892655569511	ENSG00000173548	165756
chr9	97155000	97157600	0.3138925429416293	ENSG00000119514	165757
chr20	32858200	32859400	0.3138909485418066	ENSG00000260257	165758
chr8	1654400	1654600	0.3138900676507684	ENSG00000253764	165759
chr5	39140400	39140600	-0.3138899291423859	ENSG00000164318	165760
chr2	54063400	54066200	0.3138895525374459	ENSG00000115306	165761
chr10	63208200	63209400	0.3138892254929775	ENSG00000072422	165762
chr2	3365800	3367000	0.3138888282709087	ENSG00000171863	165763
chr8	64550200	64550400	0.3138883524833957	ENSG00000253190	165764
chr18	21021000	21021200	0.3138883342132856	ENSG00000265943	165765
chr20	52705400	52706200	-0.3138875163926377	ENSG00000203999	165766
chr1	148449400	148449600	-0.3138868647346374	ENSG00000203812	165767
chr19	44964800	44965000	0.3138865019452717	ENSG00000239948	165768
chr22	38691400	38692000	-0.3138849524265658	ENSG00000232254	165769
chr19	41955600	41956000	-0.3138838176500327	ENSG00000105223	165770
chr1	212212200	212216000	-0.3138818791545021	ENSG00000065600	165771
chr7	110701400	110701800	-0.313880997025962	ENSG00000128512	165772
chr11	15924800	15925200	0.3138807101514164	ENSG00000197601	165773
chr2	207629400	207631000	0.3138792820185271	ENSG00000224137	165774
chr9	129724400	129727800	-0.3138785799438043	ENSG00000126882	165775
chr12	110209400	110209600	-0.3138783093325956	ENSG00000277595	165776
chr1	47865000	47868600	0.3138780875715196	ENSG00000117834	165777
chr11	95523800	95524800	0.3138762432143467	ENSG00000149218	165778
chr7	80540400	80543600	0.3138750486974351	ENSG00000153956	165779
chr16	18575000	18575200	0.3138734351607015	ENSG00000103528	165780
chr15	87594200	87594800	0.3138711430469615	ENSG00000140511	165781
chr5	90015000	90017800	0.3138705511076487	ENSG00000164199	165782
chr3	72511200	72512400	0.3138705224250739	ENSG00000163421	165783
chr2	44214600	44214800	0.3138692336771664	ENSG00000273106	165784
chr8	143320600	143321200	-0.3138685860474241	ENSG00000178719	165785
chr10	14019800	14027000	0.3138677511964987	ENSG00000123240	165786
chr21	36143600	36143800	-0.3138677012472421	ENSG00000180509	165787
chr10	80167800	80169000	-0.3138676603619296	ENSG00000230091	165788
chr6	20683000	20683200	0.3138676000686428	ENSG00000145996	165789
chr2	119869000	119869600	-0.3138671249842831	ENSG00000144118	165790
chr1	183064800	183065000	0.3138662847356593	ENSG00000058085	165791
chr12	67753000	67757200	0.3138660834004379	ENSG00000127334	165792
chr11	10160200	10166400	0.3138658450583945	ENSG00000205339	165793
chr4	87619400	87622200	0.3138647350468652	ENSG00000152583	165794
chr4	39369000	39370000	0.3138632851844227	ENSG00000168421	165795
chr13	99819800	99820800	0.3138603466080502	ENSG00000238241	165796
chr8	128212800	128213200	0.3138600262329045	ENSG00000136997	165797
chr4	158598600	158600800	0.3138593690868884	ENSG00000279139	165798
chr2	12421600	12421800	0.3138581168417761	ENSG00000071575	165799
chr19	38052000	38065400	-0.3138580249192625	ENSG00000196218	165800
chr8	134978000	134979200	0.3138541756070686	ENSG00000253593	165801
chr20	47139400	47140800	0.3138510277705127	ENSG00000124145	165802
chr16	11658200	11660200	-0.3138494998919157	ENSG00000179583	165803
chr2	232836600	232837000	-0.3138480658317634	ENSG00000085982	165804
chr17	18223600	18234600	-0.3138456190631362	ENSG00000171953	165805
chr7	149903600	149903800	0.3138443988053874	ENSG00000204934	165806
chr6	85474600	85475000	0.3138440201219135	ENSG00000135318	165807
chr1	121120200	121120400	-0.3138423478795822	ENSG00000198019	165808
chr16	72861000	72861200	0.3138405453064235	ENSG00000166816	165809
chr14	34766400	34766800	-0.3138379487057032	ENSG00000151338	165810
chr18	79687800	79688200	-0.3138365278806185	ENSG00000261126	165811
chr11	36615800	36623800	0.3138361570595513	ENSG00000166352	165812
chr3	136665800	136668200	0.3138342512057873	ENSG00000114098	165813
chr22	22115400	22116800	-0.3138325418819024	ENSG00000099889	165814
chr10	59799600	59799800	0.3138324555945693	ENSG00000108091	165815
chr10	76936000	76938000	0.3138323947249615	ENSG00000237149	165816
chr6	127982000	127982200	0.31382916704317	ENSG00000189367	165817
chr7	65379200	65380000	0.3138286391562269	ENSG00000146757	165818
chrX	109882800	109884000	-0.3138278721903438	ENSG00000080561	165819
chrX	48253200	48253800	0.3138275038389401	ENSG00000126756	165820
chr3	189771600	189775200	0.3138257684639309	ENSG00000073282	165821
chr1	231727800	231728000	0.3138257078551373	ENSG00000228058	165822
chr1	21364400	21367200	0.3138244441628867	ENSG00000231105	165823
chr12	45000	46600	0.3138243831390533	ENSG00000256948	165824
chr7	152382800	152384600	0.3138221743920141	ENSG00000002933	165825
chr2	55785000	55787600	0.3138210563199133	ENSG00000068912	165826
chr12	118405600	118406000	0.3138208661004189	ENSG00000157782	165827
chr1	206299600	206300000	0.313820674847487	ENSG00000117266	165828
chr7	27389200	27390200	0.3138204286164101	ENSG00000255690	165829
chr2	195304200	195304600	-0.3138196356115411	ENSG00000138411	165830
chr4	48080400	48081000	0.3138188321506131	ENSG00000145247	165831
chr7	26078600	26079400	-0.3138183067779168	ENSG00000153814	165832
chr14	105645800	105650000	0.3138164812888157	ENSG00000253755	165833
chr5	6652000	6652400	0.313810518669009	ENSG00000145545	165834
chr13	100231800	100236400	0.313806460829068	ENSG00000125246	165835
chr6	3446200	3447400	-0.3138063989724134	ENSG00000271361	165836
chr2	99631600	99632400	0.3138046283165619	ENSG00000144218	165837
chr14	91219200	91221400	0.3138036203708712	ENSG00000258875	165838
chr9	969600	973400	-0.3138030169927169	ENSG00000080608	165839
chr8	54138600	54139200	0.31380220878336	ENSG00000137547	165840
chr14	33184600	33191200	0.3138007171825852	ENSG00000165389	165841
chr7	112194200	112196600	0.3138000781755439	ENSG00000128573	165842
chr6	30197200	30197600	0.3137998968386636	ENSG00000232810	165843
chr3	122047400	122047800	0.3137997299610449	ENSG00000160145	165844
chr7	129305800	129309200	0.3137988781754676	ENSG00000197157	165845
chr14	98894000	98894600	0.3137971514356966	ENSG00000259097	165846
chr2	216314200	216314600	-0.3137965734480145	ENSG00000018280	165847
chr1	154110000	154110800	0.3137949485361784	ENSG00000177954	165848
chr21	44767400	44767600	-0.3137948847075462	ENSG00000160200	165849
chrX	17580200	17582400	0.313793720592219	ENSG00000173698	165850
chr11	110268400	110268600	0.3137933569528963	ENSG00000137710	165851
chr21	34837800	34838800	0.3137928255890791	ENSG00000159228	165852
chr10	50569000	50569200	0.3137920893798906	ENSG00000188611	165853
chr2	86728800	86729400	-0.3137919070714273	ENSG00000229648	165854
chrX	123597800	123598800	0.3137913122124356	ENSG00000125676	165855
chr10	1922600	1924000	-0.3137906142245908	ENSG00000233117	165856
chr3	71680200	71682600	0.3137899456939189	ENSG00000170837	165857
chr1	41980400	41983200	-0.3137894617994666	ENSG00000168389	165858
chr2	65314800	65315400	-0.3137887920083679	ENSG00000225889	165859
chr4	119353200	119354200	0.3137884585606539	ENSG00000145390	165860
chr9	123095000	123095200	0.3137883483681583	ENSG00000106804	165861
chr8	54007000	54007200	0.3137876947669871	ENSG00000187735	165862
chr10	43813000	43813400	0.3137872508715299	ENSG00000263482	165863
chr10	61611400	61613400	0.3137868681967972	ENSG00000165449	165864
chr19	44682000	44700400	-0.3137862364178792	ENSG00000131115	165865
chr8	79905000	79909200	0.3137848536880837	ENSG00000164684	165866
chr1	32035000	32035600	-0.3137847581250391	ENSG00000121900	165867
chr1	174204000	174207600	0.3137842064695419	ENSG00000224977	165868
chr1	242978200	242978600	0.3137841484224444	ENSG00000180875	165869
chr1	172581200	172581600	0.3137825852990608	ENSG00000224977	165870
chr3	38828400	38830200	0.3137825352073456	ENSG00000233096	165871
chr5	71025400	71025600	0.3137825259770593	ENSG00000230847	165872
chr2	205059600	205061200	0.3137823789725888	ENSG00000204186	165873
chr17	58464600	58465000	-0.3137822793153064	ENSG00000068489	165874
chr20	31579200	31579600	0.313781319247948	ENSG00000125967	165875
chr4	183918200	183919600	0.3137799118168822	ENSG00000173320	165876
chr21	40966400	40966800	-0.3137797751353005	ENSG00000160200	165877
chr5	56389200	56390400	0.3137793228210414	ENSG00000095015	165878
chr9	21776000	21780400	0.3137792215942337	ENSG00000171889	165879
chr5	145788000	145788200	0.3137779329563181	ENSG00000186314	165880
chr16	30943800	30944200	-0.313776948364394	ENSG00000099385	165881
chr1	116271400	116271800	-0.313776168832278	ENSG00000177173	165882
chr9	13222200	13222400	0.313776131365146	ENSG00000107186	165883
chr18	34721000	34722200	0.3137754295069164	ENSG00000141431	165884
chr7	152359000	152360000	0.3137753566763982	ENSG00000285292	165885
chrX	13823000	13831800	0.3137752438807801	ENSG00000186312	165886
chr9	135215400	135218200	0.3137745878846004	ENSG00000054179	165887
chr10	71899000	71900800	0.3137745663022172	ENSG00000107742	165888
chr8	101689200	101692000	0.3137735231718303	ENSG00000083307	165889
chr22	38860200	38860400	0.3137707007524209	ENSG00000278195	165890
chr1	179804800	179810200	-0.3137704926457916	ENSG00000120341	165891
chr10	75875400	75875800	0.3137677138601674	ENSG00000207583	165892
chr7	30642600	30643800	-0.3137676181397796	ENSG00000146592	165893
chr3	17021800	17023400	0.3137674098837985	ENSG00000272477	165894
chr2	25399400	25408000	0.3137668857948773	ENSG00000157833	165895
chr12	89812000	89812800	-0.3137653942959297	ENSG00000274021	165896
chr7	32749800	32750600	-0.3137648545129036	ENSG00000281593	165897
chrX	47156600	47157000	-0.3137627704416367	ENSG00000049768	165898
chr21	45952200	45955600	0.3137622335668755	ENSG00000142173	165899
chr2	147796000	147799200	-0.3137617333887461	ENSG00000204406	165900
chr18	49456000	49462000	-0.3137615954983147	ENSG00000134049	165901
chr20	780200	780600	-0.3137608334859718	ENSG00000232528	165902
chr11	14552600	14552800	-0.313758934589557	ENSG00000197601	165903
chr1	99707400	99707800	-0.3137585501500237	ENSG00000232542	165904
chr1	161254000	161256200	-0.3137564811803719	ENSG00000158887	165905
chr14	89003000	89005200	0.3137558606960594	ENSG00000152315	165906
chr2	46101400	46102000	0.3137545871176073	ENSG00000116016	165907
chr3	27193200	27196000	0.3137542020698528	ENSG00000077092	165908
chrX	103613200	103614000	0.3137538567938799	ENSG00000239407	165909
chr3	125664400	125669600	0.3137535518974642	ENSG00000160145	165910
chr5	110086400	110089800	-0.3137529784185004	ENSG00000198961	165911
chr19	16644600	16646000	0.3137513241476479	ENSG00000207166	165912
chr1	115408600	115410400	0.3137509062060452	ENSG00000118729	165913
chr12	1639600	1641000	-0.3137502007993682	ENSG00000227081	165914
chrX	24090400	24091800	0.3137501072142113	ENSG00000165186	165915
chr11	7509600	7531800	0.3137500077660775	ENSG00000166387	165916
chr4	99273600	99274000	0.3137469325991078	ENSG00000187758	165917
chr3	39408600	39409800	-0.3137454026021811	ENSG00000144671	165918
chr14	63771600	63774400	0.3137448140459948	ENSG00000054654	165919
chr1	235376200	235376400	0.3137438302159965	ENSG00000116962	165920
chr16	57392200	57395000	0.3137432269913445	ENSG00000102934	165921
chr17	18478000	18478600	-0.3137430963501178	ENSG00000170160	165922
chr2	195692400	195692600	0.3137412983643661	ENSG00000235056	165923
chr18	79872800	79873400	-0.3137411915805611	ENSG00000101546	165924
chr4	116396600	116397800	0.3137391837713117	ENSG00000154608	165925
chr19	33310000	33312800	0.3137355455939592	ENSG00000105707	165926
chr2	224517400	224529000	0.3137343924591625	ENSG00000152056	165927
chr4	174502800	174504200	0.313733454884622	ENSG00000164120	165928
chr12	57825400	57825800	-0.3137333602830469	ENSG00000139579	165929
chr10	97864200	97864400	0.3137331030899166	ENSG00000227356	165930
chrX	119603200	119603400	0.3137329028894989	ENSG00000198918	165931
chr2	114684800	114686000	0.3137313408817925	ENSG00000136694	165932
chr8	41603600	41604200	0.3137290202777197	ENSG00000158669	165933
chr13	45278000	45279200	0.3137288058942789	ENSG00000120675	165934
chr22	27711400	27712400	0.3137284533384857	ENSG00000224003	165935
chr14	69978800	69984000	0.3137281778781932	ENSG00000198732	165936
chr5	88139600	88146600	-0.3137270561074674	ENSG00000134480	165937
chr13	114205800	114206400	0.3137262559639028	ENSG00000260910	165938
chr4	118629800	118630200	-0.3137254291863324	ENSG00000250950	165939
chr17	39178600	39179200	-0.313725425144978	ENSG00000277589	165940
chr10	45674600	45675400	-0.3137252179061412	ENSG00000266412	165941
chr1	3500000	3500200	0.3137250711687801	ENSG00000225931	165942
chr2	229523000	229525200	0.3137234539037018	ENSG00000253006	165943
chr1	59851200	59853800	0.3137225132327207	ENSG00000134709	165944
chr9	98947600	98947800	0.3137213830762535	ENSG00000204291	165945
chr6	16428600	16442400	-0.313721372432567	ENSG00000137198	165946
chr15	101027400	101027800	-0.3137213080271506	ENSG00000185418	165947
chr2	196308800	196310800	-0.3137207292291575	ENSG00000115524	165948
chr2	42166400	42166800	-0.3137205014490697	ENSG00000183023	165949
chr9	122530600	122531800	-0.3137183941427373	ENSG00000227200	165950
chr8	29369600	29374600	0.3137180962252483	ENSG00000254109	165951
chr2	27864400	27865000	0.3137173665048701	ENSG00000270846	165952
chr1	3481200	3484400	0.3137172852103382	ENSG00000067606	165953
chr1	168991200	168992800	0.3137133802317099	ENSG00000075945	165954
chr17	40213000	40213400	-0.3137107218778487	ENSG00000265666	165955
chr7	76893200	76893400	0.3137100283470084	ENSG00000106211	165956
chr1	207410600	207410800	0.3137091142189067	ENSG00000203710	165957
chr6	156616200	156620600	-0.3137089750950946	ENSG00000130338	165958
chrX	9609200	9612800	0.3137079235378479	ENSG00000006757	165959
chr2	178323400	178325000	0.313706613774646	ENSG00000128655	165960
chr3	52170600	52173600	-0.3137048476546006	ENSG00000164080	165961
chr3	156547200	156547400	-0.3137037861885176	ENSG00000243969	165962
chr5	138134200	138134400	0.3137028858427754	ENSG00000182700	165963
chr6	12312600	12316600	-0.3137003769517431	ENSG00000205269	165964
chrX	68292800	68293400	0.3136989542026432	ENSG00000079482	165965
chr1	216811400	216817000	0.3136980828271299	ENSG00000196482	165966
chr7	20796600	20799200	-0.31369608452075	ENSG00000233476	165967
chr1	246444200	246448400	-0.3136942332281308	ENSG00000179456	165968
chr12	1250000	1251400	0.3136937196238831	ENSG00000250132	165969
chr2	1301800	1304400	0.3136913862696197	ENSG00000233296	165970
chr20	51522400	51522600	-0.3136901859920223	ENSG00000172216	165971
chr8	80940600	80941800	-0.3136899858567765	ENSG00000253214	165972
chr4	108588000	108588400	0.3136899635895712	ENSG00000232021	165973
chr6	131784000	131785200	0.3136893530352387	ENSG00000118526	165974
chr2	113500400	113501000	-0.3136860760601445	ENSG00000280228	165975
chr15	39286800	39288200	-0.3136844470548495	ENSG00000137841	165976
chr6	143956800	143957000	0.3136842542491342	ENSG00000135604	165977
chr4	165225200	165225400	0.3136837529787841	ENSG00000250486	165978
chr7	65100400	65100600	0.3136764016681216	ENSG00000126524	165979
chrX	13721200	13723000	-0.3136759379144472	ENSG00000130150	165980
chr16	71666400	71666800	-0.3136745464925979	ENSG00000157350	165981
chr3	187379400	187381400	0.3136730774296806	ENSG00000136514	165982
chr7	150146600	150147800	0.3136728007413807	ENSG00000187260	165983
chrX	10116800	10118600	-0.3136703571955535	ENSG00000101871	165984
chr12	80909200	80909400	0.3136687633478655	ENSG00000207763	165985
chr21	15624000	15633800	0.3136675412309168	ENSG00000180530	165986
chr10	125884000	125884200	0.3136670825036523	ENSG00000089876	165987
chr1	153088600	153089000	0.3136658040687069	ENSG00000159445	165988
chr13	44284800	44285000	-0.3136635813365543	ENSG00000240767	165989
chr1	119303400	119304600	0.3136625380235699	ENSG00000134240	165990
chr15	49382200	49384600	-0.3136618039367555	ENSG00000259235	165991
chr1	200507000	200507800	-0.3136599137748685	ENSG00000163431	165992
chr13	32234600	32234800	0.3136598891988713	ENSG00000237637	165993
chr17	57264000	57265400	0.3136582678448109	ENSG00000153944	165994
chr15	92603000	92607000	0.3136581959583931	ENSG00000185442	165995
chr7	35866200	35866400	-0.3136573755000916	ENSG00000283444	165996
chr7	152735400	152737800	0.313657323406503	ENSG00000130226	165997
chr2	3428800	3429600	-0.3136569975445111	ENSG00000234171	165998
chr16	60108400	60109200	-0.3136549749555533	ENSG00000103034	165999
chr11	85545400	85545800	0.3136536395207045	ENSG00000179071	166000
chr2	58146600	58146800	0.3136532429914548	ENSG00000028116	166001
chr2	16956800	16963200	0.313652942590565	ENSG00000178295	166002
chr17	55677600	55678600	-0.3136504606405807	ENSG00000279059	166003
chr4	150942200	150943000	0.313650216475591	ENSG00000198589	166004
chr16	64973800	64976600	0.3136499027086943	ENSG00000278893	166005
chr2	68310000	68311200	-0.313647914477577	ENSG00000237576	166006
chr7	25959200	25960200	0.3136473257935562	ENSG00000270933	166007
chr6	42466600	42466800	-0.3136469290653174	ENSG00000218809	166008
chr2	233036400	233037400	0.3136446077495677	ENSG00000252010	166009
chr12	82728000	82728200	0.3136439482160898	ENSG00000179104	166010
chr9	124515000	124515400	-0.3136438700448646	ENSG00000136942	166011
chr8	98336600	98339200	0.3136435657420159	ENSG00000169439	166012
chr3	101199800	101201400	-0.3136427952921102	ENSG00000138468	166013
chr2	8851400	8851800	0.3136426672201355	ENSG00000143797	166014
chr17	29737000	29737200	0.3136421795668096	ENSG00000126860	166015
chr1	93641000	93641400	0.3136418309808452	ENSG00000137936	166016
chr1	78092400	78093600	0.3136413416463885	ENSG00000137960	166017
chr12	121058000	121058400	-0.3136408363391523	ENSG00000111328	166018
chr8	16180400	16181000	0.313640630116847	ENSG00000038945	166019
chr2	29192000	29192200	-0.3136402441936989	ENSG00000285984	166020
chr1	24869000	24874200	-0.3136401024387953	ENSG00000253368	166021
chr12	110864400	110866200	0.3136391634750642	ENSG00000122986	166022
chr2	229544200	229544400	0.3136388744280027	ENSG00000253006	166023
chr2	203434200	203434400	-0.3136387852060925	ENSG00000064012	166024
chr8	23386000	23392800	0.3136382760280009	ENSG00000221818	166025
chr4	185342000	185342400	-0.3136378190890929	ENSG00000151726	166026
chr15	42329200	42329600	0.3136376797860087	ENSG00000092529	166027
chr2	24732000	24732200	0.3136374192843216	ENSG00000199872	166028
chrX	34639000	34642200	0.313636882791822	ENSG00000147027	166029
chr10	100474600	100475200	0.313636880366695	ENSG00000059915	166030
chr12	75559400	75561400	0.3136367457558011	ENSG00000139289	166031
chr5	95932600	95935200	0.3136360644335	ENSG00000175745	166032
chr3	151750200	151752000	0.3136352346959365	ENSG00000243273	166033
chr1	25241200	25242400	-0.3136350140230453	ENSG00000142676	166034
chr3	115779400	115779800	-0.3136339049218337	ENSG00000114573	166035
chr11	66900600	66903600	0.3136338955896262	ENSG00000173237	166036
chr5	179325400	179327800	-0.3136308502132077	ENSG00000249684	166037
chr7	24475000	24481400	0.3136302750120653	ENSG00000136235	166038
chr1	91925800	91927000	0.3136292791221705	ENSG00000069702	166039
chr1	2218200	2218800	0.3136290917079885	ENSG00000196581	166040
chr19	49785200	49785400	0.3136290647681815	ENSG00000200530	166041
chr17	48285400	48285600	-0.3136287868785418	ENSG00000251179	166042
chr21	16609800	16610600	0.3136262567217525	ENSG00000215386	166043
chr9	137351000	137352200	0.313624120189284	ENSG00000180539	166044
chr12	65175000	65176400	0.3136239897802184	ENSG00000276853	166045
chr22	39162600	39163400	0.313623294862342	ENSG00000231907	166046
chr1	83219800	83220000	0.3136197537447752	ENSG00000280099	166047
chr3	152263200	152286200	0.31361651963274	ENSG00000181631	166048
chr6	132567600	132572800	0.3136163367447163	ENSG00000220378	166049
chr9	2174000	2175000	0.3136159094857634	ENSG00000080503	166050
chr16	15131400	15131600	0.3136157889082443	ENSG00000166780	166051
chr3	152338000	152338400	0.3136138493308408	ENSG00000243273	166052
chr1	208761000	208764200	0.3136137969631118	ENSG00000266028	166053
chr9	133178800	133179200	-0.3136137750416841	ENSG00000186350	166054
chr5	43073600	43074400	-0.3136136443645578	ENSG00000112972	166055
chr14	104135200	104139800	-0.3136133005434959	ENSG00000225200	166056
chr12	123429800	123430000	-0.3136125153983852	ENSG00000178882	166057
chr17	80247400	80249600	-0.3136117445771914	ENSG00000141542	166058
chr12	117030600	117031000	0.3136112393726514	ENSG00000257279	166059
chr5	109754000	109754600	0.3136111343094834	ENSG00000152495	166060
chr2	73360200	73360800	-0.3136110799441789	ENSG00000135636	166061
chrX	68347600	68348000	0.3136107148169331	ENSG00000079482	166062
chr1	223800200	223800800	0.3136066736316111	ENSG00000227925	166063
chr15	99209000	99209800	0.3136066033228324	ENSG00000140479	166064
chr9	39559600	39559800	0.3136059784639589	ENSG00000168795	166065
chr10	117041800	117042400	0.3136054556346929	ENSG00000187164	166066
chr6	169197800	169198400	0.3136036981559564	ENSG00000198719	166067
chr2	7561000	7561200	-0.3136029928699319	ENSG00000235092	166068
chr12	52271000	52271600	0.3136011805983159	ENSG00000139629	166069
chr1	233661800	233662800	0.3136011005042854	ENSG00000135750	166070
chr15	87729800	87730400	0.3136009481138853	ENSG00000259677	166071
chr4	147539800	147544400	0.3136006349407895	ENSG00000280219	166072
chr15	90789200	90789600	0.313599870534186	ENSG00000259736	166073
chr2	43353800	43354000	0.3135990920153195	ENSG00000152527	166074
chr17	20378600	20379200	0.3135956099229863	ENSG00000240445	166075
chr22	20012600	20014000	-0.313595266111693	ENSG00000243762	166076
chr20	38269400	38270000	-0.3135947840234704	ENSG00000232907	166077
chr2	157450000	157450200	0.3135927730380831	ENSG00000123612	166078
chr9	97815400	97815800	0.3135923205427369	ENSG00000255145	166079
chr9	35827400	35828000	0.3135918783740778	ENSG00000122756	166080
chr6	40328800	40329200	0.3135909274314802	ENSG00000226070	166081
chr6	154756600	154759200	0.313588744287262	ENSG00000213079	166082
chr15	22750400	22750600	0.313588553677993	ENSG00000170113	166083
chr9	77290200	77290600	-0.3135861236568523	ENSG00000212316	166084
chr17	78391200	78392400	-0.3135843653186195	ENSG00000167895	166085
chr4	113116200	113117800	0.3135827430573816	ENSG00000241002	166086
chr2	157644400	157645600	-0.3135825892481404	ENSG00000241399	166087
chr3	16599600	16600200	0.3135823110359149	ENSG00000272477	166088
chr5	74871200	74871600	0.3135821902970153	ENSG00000271714	166089
chr11	64062000	64065400	0.3135817662455958	ENSG00000167995	166090
chr4	5572800	5574800	0.3135801658912021	ENSG00000248221	166091
chr6	45818400	45820000	0.313578910277685	ENSG00000198087	166092
chr11	1446400	1447400	0.3135779076931765	ENSG00000251934	166093
chr3	82078200	82087200	0.3135773562526993	ENSG00000169855	166094
chr7	606400	606600	0.313575548956804	ENSG00000198286	166095
chr11	31645200	31646800	0.3135754301546153	ENSG00000110427	166096
chr12	88495200	88497000	-0.3135748054310683	ENSG00000226982	166097
chr1	225918800	225919600	-0.3135743911911473	ENSG00000143761	166098
chr20	17866000	17868000	0.3135739457292032	ENSG00000125851	166099
chr5	177013200	177014400	-0.3135720481445287	ENSG00000198055	166100
chr7	6195000	6200600	0.3135717469392237	ENSG00000157927	166101
chr9	130019000	130019200	0.313571112715499	ENSG00000167094	166102
chr16	52721200	52721600	0.3135698616032814	ENSG00000121281	166103
chr22	28833000	28833800	0.313568730091201	ENSG00000226471	166104
chr12	69671600	69672800	0.313567855652003	ENSG00000139291	166105
chr1	13892400	13893800	0.3135671301070195	ENSG00000189337	166106
chr6	135889800	135890000	-0.3135650309026785	ENSG00000027697	166107
chr12	120223400	120223800	-0.3135601258532065	ENSG00000256742	166108
chr2	19971600	19972200	0.3135594427017401	ENSG00000178295	166109
chr6	128321200	128325200	0.313557333117483	ENSG00000152894	166110
chr8	89235400	89235600	-0.3135567348768207	ENSG00000164823	166111
chr1	228333200	228335200	0.3135566184257421	ENSG00000228382	166112
chr2	111419000	111419400	0.3135552240810759	ENSG00000144061	166113
chr8	52840800	52841600	0.3135551152591391	ENSG00000228801	166114
chr10	104263400	104263600	0.3135546597617779	ENSG00000138172	166115
chrX	7230600	7233200	0.3135545504047947	ENSG00000130021	166116
chr1	91854200	91854400	0.3135544144403693	ENSG00000069702	166117
chr14	74629800	74630200	-0.3135521435331162	ENSG00000119684	166118
chr2	62759600	62764600	-0.3135515002986095	ENSG00000270437	166119
chr12	21786000	21787200	0.3135485791266739	ENSG00000121361	166120
chr12	4009600	4011000	0.3135470964419441	ENSG00000256969	166121
chr4	165399400	165399600	0.31354592432582	ENSG00000250486	166122
chr17	1728600	1729200	-0.3135451531665502	ENSG00000132376	166123
chr6	36941800	36942000	0.3135429112604568	ENSG00000164627	166124
chr2	11463600	11468000	-0.3135428377701918	ENSG00000257135	166125
chr1	47858800	47859600	0.3135414801439501	ENSG00000117834	166126
chrX	42786400	42787600	0.3135369216911774	ENSG00000102055	166127
chr10	34351600	34352400	0.3135366449398468	ENSG00000148498	166128
chr17	42783600	42785600	0.3135364984617464	ENSG00000229732	166129
chr12	32837600	32837800	0.3135353313015326	ENSG00000057294	166130
chr11	15594200	15594400	0.3135352870159775	ENSG00000254789	166131
chr1	47233600	47238800	0.3135336990191289	ENSG00000186160	166132
chr1	26209000	26209600	0.313531732486637	ENSG00000157978	166133
chr8	126492400	126493600	0.313528912637069	ENSG00000147684	166134
chr15	55779200	55780000	0.3135288238771197	ENSG00000259600	166135
chr16	53159800	53160400	-0.3135286131639753	ENSG00000259926	166136
chr12	130486800	130488400	0.3135281815299127	ENSG00000151948	166137
chr9	34156400	34157000	0.3135268887049683	ENSG00000165272	166138
chr22	26680000	26680600	-0.3135266753308386	ENSG00000183579	166139
chr3	41423200	41425600	-0.3135265360506884	ENSG00000114853	166140
chrX	41836800	41838200	0.3135246890280249	ENSG00000102055	166141
chr19	39393400	39393600	-0.3135233643780834	ENSG00000178982	166142
chr22	35947800	35948600	0.3135225614521088	ENSG00000128283	166143
chr4	163701400	163703600	-0.3135220677741799	ENSG00000229894	166144
chr10	64109000	64110600	0.3135189777141953	ENSG00000181915	166145
chr2	203913800	203916200	0.3135174110606646	ENSG00000178562	166146
chr5	108832000	108832600	0.3135160531761223	ENSG00000151422	166147
chr15	47810400	47816000	0.3135157393128617	ENSG00000137872	166148
chr3	143464800	143465400	0.3135145065000971	ENSG00000069849	166149
chr6	158102400	158102800	-0.3135134084621189	ENSG00000285492	166150
chr1	10557400	10558000	0.3135118449471636	ENSG00000229484	166151
chr1	157828600	157834400	0.3135114024500141	ENSG00000232366	166152
chr17	15364000	15364800	0.3135099716502283	ENSG00000109099	166153
chr10	16933400	16934800	-0.31350890926148	ENSG00000225213	166154
chr11	111823000	111823800	0.3135088811173062	ENSG00000150768	166155
chr12	116659600	116660600	0.3135081650487074	ENSG00000135111	166156
chr4	163618000	163619000	0.31350678875115	ENSG00000145416	166157
chr9	114111600	114111800	0.3135061026031093	ENSG00000182752	166158
chr7	65260600	65261000	-0.3135056147298758	ENSG00000249319	166159
chr12	69537000	69537600	0.3135047226758689	ENSG00000155974	166160
chr17	78310000	78310800	0.3135026752524221	ENSG00000267128	166161
chr4	98923400	98924600	0.3135010433775708	ENSG00000153064	166162
chr13	20048200	20050400	0.3135009683611254	ENSG00000132953	166163
chr3	88056800	88065400	0.3135008819567681	ENSG00000281392	166164
chr4	86543400	86545400	0.3135005011803412	ENSG00000163629	166165
chr7	15456600	15460400	0.3134987057265749	ENSG00000136267	166166
chr2	224314400	224316200	0.3134970121667627	ENSG00000124019	166167
chr11	15723400	15728600	0.3134963326661861	ENSG00000006071	166168
chr1	226149600	226150400	0.3134954736142596	ENSG00000181450	166169
chr2	40263000	40263400	0.3134942700785653	ENSG00000225284	166170
chr9	125405800	125407000	-0.313494162856729	ENSG00000225032	166171
chr12	43847000	43847400	0.3134939363773538	ENSG00000139173	166172
chr11	7476600	7478200	0.313493904911038	ENSG00000201564	166173
chr2	42222200	42234600	0.3134937843640522	ENSG00000143924	166174
chr11	111658400	111660200	0.3134937372322784	ENSG00000137710	166175
chr1	53061400	53063400	-0.3134921992564903	ENSG00000058804	166176
chr17	51050000	51052600	0.3134914401894498	ENSG00000008294	166177
chr9	70646400	70646600	-0.3134898487919598	ENSG00000234506	166178
chr12	6130600	6132200	0.313489731281602	ENSG00000239002	166179
chr1	65554000	65555000	-0.3134869021092767	ENSG00000162434	166180
chr17	67220000	67220200	0.3134868466657147	ENSG00000285877	166181
chr1	146770600	146770800	0.3134860024834285	ENSG00000265107	166182
chr19	47583800	47584000	0.3134857757060179	ENSG00000090554	166183
chr1	30088000	30090000	0.3134851589992948	ENSG00000130768	166184
chr2	111293000	111293400	0.3134832870698728	ENSG00000204588	166185
chr2	168438600	168440600	-0.3134831989575624	ENSG00000169432	166186
chr14	91694600	91695400	0.3134829392759849	ENSG00000165929	166187
chrX	75177200	75177400	0.3134793242925834	ENSG00000198934	166188
chr2	109496800	109500600	0.3134792835178736	ENSG00000198075	166189
chr8	60607600	60608000	0.3134778658609708	ENSG00000251127	166190
chr2	183891400	183891800	0.3134777959803282	ENSG00000061676	166191
chr11	13836000	13838600	0.3134775728386699	ENSG00000175868	166192
chr1	243555800	243556000	0.3134751855459722	ENSG00000228939	166193
chr16	66245800	66246400	0.3134751665901237	ENSG00000140932	166194
chr9	126969200	126970000	0.313474865720916	ENSG00000167136	166195
chr16	359000	359400	-0.3134747196193663	ENSG00000007384	166196
chr11	80164600	80165400	0.3134743944439401	ENSG00000252494	166197
chr13	45768000	45770200	0.3134741033656087	ENSG00000273149	166198
chr14	54532400	54533200	0.3134724416560342	ENSG00000100523	166199
chr17	48260000	48261000	-0.3134717020559235	ENSG00000198933	166200
chr18	24848200	24855600	0.3134708103545708	ENSG00000101782	166201
chrX	57916800	57917000	0.313467730273991	ENSG00000165591	166202
chr19	2840400	2843400	0.313467142883425	ENSG00000105246	166203
chr16	71557000	71559000	-0.3134654206396018	ENSG00000157350	166204
chr3	109130600	109135200	0.3134653265979046	ENSG00000241224	166205
chr4	145235000	145235600	-0.3134652588883031	ENSG00000251333	166206
chrX	9641200	9650800	0.3134644041445222	ENSG00000225271	166207
chr13	73627600	73627800	0.313464074291585	ENSG00000235532	166208
chr1	39490400	39494200	-0.3134638345768655	ENSG00000134697	166209
chr6	129612800	129613200	0.313460041271476	ENSG00000164484	166210
chr18	9480800	9481200	0.3134597841166606	ENSG00000266805	166211
chr4	90878600	90878800	0.3134596081608227	ENSG00000255072	166212
chr3	32879000	32879600	0.3134591002609453	ENSG00000206557	166213
chr16	17266000	17268400	0.3134582271373629	ENSG00000091262	166214
chrX	49161400	49161600	-0.3134559289489723	ENSG00000102218	166215
chr2	239357400	239366000	-0.3134550961864774	ENSG00000115648	166216
chr5	6157800	6163400	0.3134544166726706	ENSG00000145545	166217
chr6	155198000	155203000	-0.3134535394821025	ENSG00000074706	166218
chr17	382200	383400	0.3134531652909234	ENSG00000184811	166219
chr7	153982400	153982800	0.3134519460727461	ENSG00000273344	166220
chr3	59973200	59973400	0.313451923485246	ENSG00000189283	166221
chr1	163145000	163146000	-0.3134518502724429	ENSG00000143226	166222
chr4	39374600	39376400	-0.3134499339347099	ENSG00000174130	166223
chr18	69850600	69850800	0.3134498777840663	ENSG00000263417	166224
chr13	37123200	37124200	-0.3134494568270941	ENSG00000120686	166225
chrX	17173800	17177000	0.3134484258040951	ENSG00000169891	166226
chr4	105610200	105611200	-0.3134470784330492	ENSG00000251259	166227
chr1	112823600	112828000	-0.3134460877949981	ENSG00000197852	166228
chr2	112124600	112124800	0.313443964099072	ENSG00000144152	166229
chr6	44806800	44808800	-0.3134432708476808	ENSG00000172426	166230
chrX	10467400	10468800	-0.3134431018791707	ENSG00000225271	166231
chr3	32124600	32128200	0.313442038807615	ENSG00000152642	166232
chr8	26698000	26703800	0.3134413078106547	ENSG00000253813	166233
chr4	155768000	155768200	0.3134405419874552	ENSG00000164125	166234
chr15	38276400	38276800	0.3134403277841858	ENSG00000137801	166235
chr1	236533800	236534400	0.3134400504336215	ENSG00000227630	166236
chr11	105645200	105646000	0.313439800868714	ENSG00000200855	166237
chr18	14807800	14809200	0.3134396414175451	ENSG00000265787	166238
chr19	42533800	42534000	0.3134384514347215	ENSG00000268041	166239
chr3	171668600	171668800	0.3134362188166202	ENSG00000075651	166240
chr6	41057800	41059600	0.31343489256503	ENSG00000164626	166241
chr3	60199400	60199600	0.3134346173832192	ENSG00000189283	166242
chr2	44761800	44762600	0.3134342390474585	ENSG00000068724	166243
chr5	135946200	135947000	-0.3134334302777616	ENSG00000120733	166244
chr1	22475400	22476200	-0.3134326345823706	ENSG00000230068	166245
chr1	221973800	221974000	-0.3134305863368105	ENSG00000238078	166246
chr15	100987800	100988000	-0.3134297551558597	ENSG00000140471	166247
chr5	166368200	166372400	0.3134286152619484	ENSG00000113645	166248
chr5	43305600	43306600	0.3134265329237936	ENSG00000198865	166249
chr2	239997600	239998800	0.3134240615781212	ENSG00000204099	166250
chr22	50432600	50433200	-0.3134237850626934	ENSG00000128165	166251
chr10	91573000	91573200	0.3134231405835811	ENSG00000176273	166252
chr9	132042600	132043800	0.3134229934658142	ENSG00000160326	166253
chr7	28426200	28426600	-0.3134224467560694	ENSG00000277694	166254
chr7	23757600	23758000	0.3134223235669033	ENSG00000196683	166255
chr4	54093000	54094000	-0.3134203145750167	ENSG00000109189	166256
chr4	2213800	2214200	-0.3134182429308766	ENSG00000087266	166257
chr2	24125800	24126800	0.3134173370150002	ENSG00000163026	166258
chr13	33386000	33386800	0.3134135901339621	ENSG00000227911	166259
chr17	73255400	73256600	-0.3134132862226145	ENSG00000186407	166260
chr2	105642800	105648000	0.3134119222705813	ENSG00000238250	166261
chr7	154055400	154056000	0.3134085521924153	ENSG00000130226	166262
chr6	132321800	132323400	-0.313407663656907	ENSG00000112303	166263
chr12	8314400	8314600	0.3134073059707626	ENSG00000111678	166264
chr12	114913400	114917800	0.3134072022114588	ENSG00000135111	166265
chr10	5875800	5876600	-0.3134064882925668	ENSG00000212743	166266
chr1	217856200	217858000	0.3134063638982993	ENSG00000136636	166267
chrX	134387400	134390000	0.3134060329693506	ENSG00000076770	166268
chr16	57594400	57594800	-0.3134043157449397	ENSG00000087253	166269
chr1	119253200	119255000	-0.3134033910128342	ENSG00000198019	166270
chr3	151986000	151987400	-0.3134026701571855	ENSG00000181631	166271
chr3	9874800	9876600	-0.3134022108590611	ENSG00000163719	166272
chr13	35139000	35141600	0.3134009571497693	ENSG00000277386	166273
chr11	11051800	11052200	-0.313399165591473	ENSG00000254554	166274
chr1	248612800	248614200	-0.3133980530392211	ENSG00000221953	166275
chr5	38567600	38567800	0.3133961633730383	ENSG00000244968	166276
chr1	211791200	211791600	0.3133949525719942	ENSG00000241395	166277
chr1	168867200	168869000	-0.3133934622977532	ENSG00000272033	166278
chr12	123556600	123557600	-0.3133932554935241	ENSG00000274029	166279
chr8	8597600	8598000	-0.3133921256358962	ENSG00000261451	166280
chr3	155128600	155128800	0.3133921054718778	ENSG00000196549	166281
chr15	77785400	77787600	0.3133917910257472	ENSG00000180953	166282
chr2	65204200	65205000	0.3133903903353419	ENSG00000252414	166283
chr6	152176200	152176400	-0.3133898883091394	ENSG00000120262	166284
chr20	32790200	32790600	0.3133896069839623	ENSG00000277301	166285
chr11	71590400	71590600	0.3133892875249671	ENSG00000021300	166286
chr11	71642600	71643200	0.3133887357946776	ENSG00000021300	166287
chr18	26378800	26379400	0.3133885825448842	ENSG00000141384	166288
chr5	117690800	117691200	0.3133876854843914	ENSG00000145781	166289
chr13	102699400	102708800	0.3133862676750548	ENSG00000134901	166290
chr3	144004400	144005800	0.3133849199337529	ENSG00000243759	166291
chr4	80121200	80121600	-0.3133832274313844	ENSG00000251442	166292
chr15	95662000	95665800	0.3133828240522819	ENSG00000277135	166293
chr8	58695000	58695400	-0.3133819849501358	ENSG00000035681	166294
chr1	179591400	179592200	0.3133806067756058	ENSG00000162782	166295
chr8	8630000	8630600	0.3133799801004663	ENSG00000275342	166296
chr19	33256800	33257000	0.3133788980804367	ENSG00000126262	166297
chr2	43489800	43491800	-0.3133778418043749	ENSG00000138032	166298
chr4	139483600	139485400	0.3133768969935356	ENSG00000252233	166299
chr4	173485400	173487600	-0.3133763807447935	ENSG00000164104	166300
chr8	48522400	48522800	0.3133763388947541	ENSG00000019549	166301
chr3	155748600	155749800	0.3133759528050294	ENSG00000243518	166302
chr2	73703000	73705200	0.3133751633257122	ENSG00000204872	166303
chr13	26334800	26336400	0.3133739696679175	ENSG00000132938	166304
chr9	89574000	89574800	-0.3133728395090547	ENSG00000213694	166305
chr17	66651000	66651200	0.3133720338934043	ENSG00000229330	166306
chr5	60957400	60961200	0.3133711668896461	ENSG00000215032	166307
chr6	51251000	51252400	-0.3133711383569575	ENSG00000197261	166308
chr17	28826400	28827400	-0.3133709771567289	ENSG00000181481	166309
chr11	95708400	95709000	-0.3133708244356293	ENSG00000166002	166310
chr6	22597400	22599000	0.3133703727607809	ENSG00000124766	166311
chr10	127246800	127247600	0.3133685958327276	ENSG00000132334	166312
chr3	130007800	130008400	-0.3133680180681007	ENSG00000240890	166313
chr2	176099800	176100400	-0.3133667661247639	ENSG00000204311	166314
chr7	29076200	29076400	0.3133666869534323	ENSG00000106086	166315
chr5	32296200	32297200	0.3133666641088361	ENSG00000113407	166316
chr2	229875400	229875600	0.3133664716020913	ENSG00000253006	166317
chr21	30718000	30719000	-0.3133645974988931	ENSG00000236056	166318
chr10	122082800	122084600	-0.3133626132660835	ENSG00000255624	166319
chr5	67542000	67544600	0.3133612471596367	ENSG00000134061	166320
chr10	60298400	60298600	0.3133607870510351	ENSG00000151150	166321
chr2	239070400	239070600	0.313360351083639	ENSG00000227107	166322
chr6	110480600	110480800	0.3133598577567345	ENSG00000260188	166323
chrX	43683600	43684400	0.3133598046942769	ENSG00000189221	166324
chr18	9636800	9637800	0.3133593413655489	ENSG00000154845	166325
chr10	52039400	52041800	0.3133587498592213	ENSG00000204152	166326
chr20	40264000	40267000	0.3133586195963267	ENSG00000204103	166327
chr10	91535800	91539400	0.3133577434190138	ENSG00000152779	166328
chr11	131254800	131255000	0.313354980313545	ENSG00000134917	166329
chr11	13096600	13100200	0.3133543773640572	ENSG00000254670	166330
chr11	107544600	107545400	0.3133521876257454	ENSG00000178105	166331
chr5	154841000	154842200	-0.3133488709973434	ENSG00000164576	166332
chr8	8862200	8862600	0.3133487603689767	ENSG00000147324	166333
chr11	980400	982000	0.3133486054422869	ENSG00000276494	166334
chr3	37829600	37830200	0.3133446585666244	ENSG00000229589	166335
chr16	72751000	72751400	0.3133438997422115	ENSG00000279757	166336
chr20	38075000	38075200	-0.3133433508279163	ENSG00000219608	166337
chr20	62961400	62962600	-0.3133405703551559	ENSG00000231133	166338
chr1	56419600	56419800	0.3133395606826574	ENSG00000187889	166339
chr8	12134600	12134800	0.3133374275345888	ENSG00000255052	166340
chr2	101578600	101579000	-0.3133334520717648	ENSG00000204634	166341
chr4	26856400	26869800	-0.313333342797234	ENSG00000168228	166342
chr20	20650200	20650400	0.3133293841457371	ENSG00000230492	166343
chr3	197659400	197660000	0.3133267679232275	ENSG00000161267	166344
chr8	139909400	139909600	0.3133265873487353	ENSG00000253210	166345
chr4	15882400	15885000	-0.3133251015327554	ENSG00000249988	166346
chr17	29933000	29934000	-0.3133249848284398	ENSG00000181481	166347
chr8	22409400	22409600	0.3133239776244708	ENSG00000158856	166348
chr19	45811600	45812400	0.3133239060466956	ENSG00000177045	166349
chr8	122875400	122877200	0.3133232384361539	ENSG00000253372	166350
chr8	78749400	78750400	-0.3133222540158996	ENSG00000164683	166351
chr2	31932400	31932600	0.3133195690743828	ENSG00000274159	166352
chr2	217697000	217700400	0.3133185662720425	ENSG00000115461	166353
chr12	89821600	89822600	-0.3133183590332386	ENSG00000011465	166354
chr15	90923800	90924000	-0.3133183453561176	ENSG00000140511	166355
chr17	40494800	40495000	0.3133174756041099	ENSG00000279806	166356
chr13	20615400	20615600	0.3133166082541314	ENSG00000165475	166357
chr18	48796400	48797200	0.313316248591476	ENSG00000101670	166358
chrX	73567400	73567800	0.3133154948214525	ENSG00000204116	166359
chr10	14628200	14628400	0.3133145686391059	ENSG00000152465	166360
chr11	89333400	89334400	0.3133144111964244	ENSG00000086991	166361
chr2	101279400	101279600	0.3133135411644239	ENSG00000212283	166362
chr7	7198600	7198800	-0.3133128973268028	ENSG00000272719	166363
chr7	11210200	11218800	0.3133112922816645	ENSG00000122644	166364
chr17	76747400	76748600	0.3133105293053821	ENSG00000141540	166365
chr9	39139800	39140000	0.3133096259956074	ENSG00000283886	166366
chr17	63770000	63770200	0.3133093784059136	ENSG00000271605	166367
chr10	126080000	126085200	0.3133092639012638	ENSG00000148848	166368
chr12	49763000	49763200	-0.3133087888539613	ENSG00000050405	166369
chr1	145464400	145464600	-0.3133053614105697	ENSG00000265531	166370
chr4	18002000	18002600	0.313302665728055	ENSG00000178177	166371
chr19	4386200	4388400	-0.3133018146892278	ENSG00000104897	166372
chr16	28938400	28940000	-0.3133009393686462	ENSG00000176046	166373
chr1	33314400	33314800	-0.3133005854795091	ENSG00000134684	166374
chr10	46577600	46578200	0.3132995710956813	ENSG00000107562	166375
chr21	46041600	46042600	0.3132989268738343	ENSG00000142173	166376
chr12	75911400	75912000	0.3132988444565279	ENSG00000187109	166377
chr10	92965000	92966200	0.3132973531838953	ENSG00000138119	166378
chr2	226402600	226405000	-0.3132965182958253	ENSG00000228446	166379
chr19	47639200	47639600	0.3132958686504102	ENSG00000204851	166380
chr17	68611200	68615200	0.313295814909714	ENSG00000108950	166381
chr11	118750200	118750600	0.3132936264770834	ENSG00000160654	166382
chr10	63167000	63167200	-0.3132933538587535	ENSG00000148572	166383
chr17	18744600	18744800	0.3132931161111663	ENSG00000281856	166384
chr4	16195000	16195800	0.3132930370387003	ENSG00000251379	166385
chr1	27755000	27756400	-0.3132929376565662	ENSG00000176092	166386
chr2	41475400	41477000	0.3132914345906695	ENSG00000273035	166387
chr10	11843600	11848800	0.3132897392092518	ENSG00000148426	166388
chr1	117066200	117066600	0.3132895021283333	ENSG00000116830	166389
chr8	57586000	57589400	0.3132887487313116	ENSG00000170786	166390
chr15	73197000	73197400	0.3132873384839987	ENSG00000067141	166391
chr1	40688200	40688800	0.3132857791361286	ENSG00000116990	166392
chr11	39365600	39369400	-0.3132851528598022	ENSG00000279675	166393
chr18	48302600	48304000	0.3132844396249087	ENSG00000252139	166394
chr2	197318800	197319200	0.3132842473421467	ENSG00000223466	166395
chr15	75731200	75733400	-0.3132813261262473	ENSG00000167202	166396
chr6	3935800	3936200	-0.3132797169439364	ENSG00000271361	166397
chr9	136820600	136822800	-0.3132785172132079	ENSG00000233016	166398
chr10	33038600	33040200	-0.3132780962558761	ENSG00000183621	166399
chr4	147851600	147852000	0.3132776365616859	ENSG00000071205	166400
chr2	181857200	181863600	0.3132768973345656	ENSG00000162998	166401
chr2	106119400	106119800	-0.313276873031688	ENSG00000198203	166402
chr12	32087000	32088000	0.313275922327544	ENSG00000275097	166403
chr13	24971400	24971800	0.3132743508344816	ENSG00000122026	166404
chr18	44587200	44596400	0.3132734719241877	ENSG00000152234	166405
chr5	123119400	123119800	0.3132724970793679	ENSG00000223652	166406
chr10	127026200	127031400	0.3132709631011262	ENSG00000227076	166407
chr12	45543400	45544200	0.3132695722776252	ENSG00000275286	166408
chr5	33210000	33216000	0.3132691921433831	ENSG00000113494	166409
chr3	104907800	104910400	0.3132659856960143	ENSG00000243701	166410
chr2	228674200	228676400	0.3132647900588617	ENSG00000153823	166411
chr14	74656400	74657400	-0.3132628894324524	ENSG00000140043	166412
chr5	127043200	127043800	0.3132616881120392	ENSG00000164241	166413
chr4	5050200	5053400	0.3132612243575646	ENSG00000152953	166414
chr2	176287400	176288800	0.3132586834415835	ENSG00000018510	166415
chr6	82916800	82918400	0.3132571819427515	ENSG00000146242	166416
chr6	156373600	156374400	0.3132568521672776	ENSG00000203711	166417
chr1	40177400	40185400	0.3132535245912851	ENSG00000201457	166418
chr4	158894800	158895200	0.3132534704693636	ENSG00000280140	166419
chr18	25543800	25545600	-0.3132523923979134	ENSG00000170558	166420
chr14	65521400	65522000	0.3132522098347295	ENSG00000270878	166421
chr1	162818400	162819000	0.3132522024403013	ENSG00000162755	166422
chr12	105306200	105306600	-0.3132508846468615	ENSG00000258111	166423
chr20	20611800	20612000	0.3132495166006648	ENSG00000188559	166424
chr2	109026000	109026200	0.3132471104805049	ENSG00000135960	166425
chr1	219812000	219813600	0.3132468758549612	ENSG00000233012	166426
chr17	81599400	81601600	0.3132462402414998	ENSG00000262223	166427
chr16	2275000	2279600	-0.3132435604888913	ENSG00000180185	166428
chr2	61693600	61695800	-0.3132412827409533	ENSG00000170264	166429
chr5	171642000	171642400	0.3132410761929051	ENSG00000250274	166430
chr11	71823800	71824200	0.313241021525021	ENSG00000021300	166431
chr10	126048000	126053200	0.3132410054697425	ENSG00000148848	166432
chr2	191940200	191945200	-0.3132406763529241	ENSG00000229023	166433
chr17	66281800	66282000	0.3132403331302014	ENSG00000154229	166434
chr3	143269200	143269800	0.313240084672499	ENSG00000240888	166435
chr9	77721400	77722000	0.3132385699542975	ENSG00000156052	166436
chr7	77900800	77901200	0.3132385087557643	ENSG00000006576	166437
chr5	142646200	142647000	0.3132364671255869	ENSG00000113578	166438
chr3	196788400	196789000	0.313232692703414	ENSG00000224614	166439
chr16	48951800	48952200	0.3132313318473616	ENSG00000103449	166440
chr8	16465000	16465400	0.31323052820046	ENSG00000038945	166441
chr17	74258600	74259200	0.3132264883703634	ENSG00000242931	166442
chr18	57997600	57998200	-0.3132216062123183	ENSG00000091157	166443
chr2	54373600	54375000	0.3132200994728507	ENSG00000115380	166444
chr11	12304200	12304600	0.3132194940171712	ENSG00000197702	166445
chr7	20367200	20368200	0.3132190712327415	ENSG00000105855	166446
chr4	121618800	121619400	0.3132174224856977	ENSG00000224786	166447
chr6	1913400	1915800	-0.3132166934215151	ENSG00000272320	166448
chr5	74037200	74038600	0.3132166755992017	ENSG00000049860	166449
chr1	116367200	116370000	-0.3132162440538162	ENSG00000163393	166450
chr4	99941400	99941600	0.3132156676216159	ENSG00000242318	166451
chr2	204628200	204630200	0.3132149129175198	ENSG00000138442	166452
chr17	47608800	47609000	0.313214557181682	ENSG00000266504	166453
chr17	19232400	19232600	0.3132119202288944	ENSG00000197665	166454
chr19	48122200	48125000	0.3132110766773968	ENSG00000105499	166455
chr9	110062800	110063200	-0.3132108781253709	ENSG00000244115	166456
chr7	149236800	149241800	-0.3132102838546586	ENSG00000187260	166457
chr1	158398000	158401000	-0.3132064062912337	ENSG00000132688	166458
chr3	70177800	70182000	0.3132040708912254	ENSG00000239263	166459
chr3	177721400	177732800	0.3132008204129672	ENSG00000223930	166460
chr11	15539400	15540600	0.3132002892813035	ENSG00000254789	166461
chr6	24514000	24514400	0.3131995347800118	ENSG00000112294	166462
chr13	35647600	35649600	0.3131995106150938	ENSG00000133121	166463
chr16	71021800	71022000	0.313196711144266	ENSG00000062038	166464
chr11	26900200	26902000	0.313196595993486	ENSG00000176971	166465
chr11	47893800	47894000	-0.3131963340351016	ENSG00000134571	166466
chr3	108585800	108592000	0.3131945055304566	ENSG00000114439	166467
chr8	128675000	128675200	0.3131896092556971	ENSG00000136997	166468
chr21	26015600	26016200	0.3131895673429529	ENSG00000142192	166469
chr2	99599600	99599800	0.3131895174799158	ENSG00000144218	166470
chr15	52449400	52450200	0.313186803172196	ENSG00000197535	166471
chr22	19398200	19398600	-0.3131860431236896	ENSG00000099960	166472
chr1	40745400	40746000	0.3131859318428695	ENSG00000202222	166473
chr16	24775600	24777400	-0.3131857054260819	ENSG00000245888	166474
chr2	151891600	151892400	0.313184295795191	ENSG00000115963	166475
chr1	65757400	65758800	-0.3131826453653019	ENSG00000212257	166476
chr14	71162600	71169600	0.3131823509747379	ENSG00000100652	166477
chr17	43807800	43809400	0.3131819672367293	ENSG00000180340	166478
chr3	27749000	27750400	0.3131816336647408	ENSG00000225548	166479
chr12	105238400	105238800	-0.3131814814318852	ENSG00000136010	166480
chr13	21322000	21323200	0.3131807288596498	ENSG00000224429	166481
chr19	34847400	34847800	0.3131797164243405	ENSG00000271109	166482
chr2	172348400	172349800	-0.3131780257821662	ENSG00000115935	166483
chr6	156837000	156837200	0.3131774015839353	ENSG00000217783	166484
chr4	87233800	87236600	-0.3131770071007467	ENSG00000138639	166485
chr6	113863800	113865000	0.3131759171130865	ENSG00000175967	166486
chr4	77880200	77880400	0.3131757723129379	ENSG00000138758	166487
chr11	93566600	93574000	0.3131750823228025	ENSG00000214376	166488
chr12	75900000	75901400	0.3131735270789777	ENSG00000175183	166489
chrX	13417800	13423600	-0.3131729830257748	ENSG00000233338	166490
chrX	12803000	12803200	0.31317253938966	ENSG00000234129	166491
chr10	118806800	118807800	0.3131711701590722	ENSG00000222588	166492
chr1	9841800	9845600	0.3131710856674203	ENSG00000130940	166493
chr5	72617400	72620200	0.3131709360311475	ENSG00000049860	166494
chr17	62255800	62256000	-0.3131708994349968	ENSG00000263883	166495
chr5	152688000	152691600	0.3131705154935514	ENSG00000086570	166496
chr3	107981000	107982800	0.3131701458414098	ENSG00000240423	166497
chr9	83040600	83046000	0.3131699039139774	ENSG00000165105	166498
chr12	3661000	3661400	0.3131695679838894	ENSG00000130038	166499
chr20	52456400	52456800	-0.3131685254438752	ENSG00000203999	166500
chr2	101760600	101785600	-0.3131684121548225	ENSG00000272902	166501
chr1	41192400	41194000	0.3131678255926353	ENSG00000163909	166502
chr1	40219800	40220000	-0.3131669162532192	ENSG00000207508	166503
chr6	135567000	135569400	-0.3131643299914296	ENSG00000027697	166504
chr19	42048600	42050000	0.3131636575603852	ENSG00000268027	166505
chr11	62682400	62683000	-0.3131634392122883	ENSG00000110446	166506
chr3	114515600	114516200	0.3131624176940858	ENSG00000091986	166507
chr8	142587400	142587800	0.3131617356879848	ENSG00000280035	166508
chr12	106057800	106060800	0.3131597677181768	ENSG00000074590	166509
chr1	207267000	207267800	-0.3131591218676116	ENSG00000266028	166510
chr1	9807200	9808200	0.3131579386119765	ENSG00000226849	166511
chr1	59387600	59388800	0.313156126043291	ENSG00000172456	166512
chr5	80439400	80440600	0.3131558074887112	ENSG00000189127	166513
chr7	107889200	107889400	0.3131553609009724	ENSG00000128536	166514
chr3	196787600	196788200	0.3131545312985755	ENSG00000224614	166515
chr1	36298600	36299800	-0.3131521981737278	ENSG00000238063	166516
chr11	76821600	76821800	0.3131480508258238	ENSG00000178301	166517
chr1	246034000	246034600	0.3131477772453385	ENSG00000196418	166518
chr1	212130800	212131400	0.3131474606672609	ENSG00000237980	166519
chr1	172595800	172596800	0.3131470293840098	ENSG00000234741	166520
chr16	64880400	64881800	0.3131468094488933	ENSG00000278893	166521
chr1	16769200	16769400	0.3131461290057388	ENSG00000179023	166522
chr12	108273600	108273800	0.3131453124406226	ENSG00000174600	166523
chr5	75714600	75714800	0.3131450605293635	ENSG00000171643	166524
chr20	52361000	52362000	-0.31314494049406	ENSG00000203999	166525
chr12	111937800	111938000	-0.3131437998140681	ENSG00000277595	166526
chr17	31120000	31120600	-0.3131437014044579	ENSG00000240531	166527
chr4	25102600	25105000	0.3131436990282151	ENSG00000153012	166528
chr10	88164600	88167600	0.3131421006814815	ENSG00000122367	166529
chr7	140666200	140669200	0.3131415809386431	ENSG00000157703	166530
chr1	177963800	177965200	0.313141188217064	ENSG00000254154	166531
chr1	244207600	244208000	-0.3131405213421839	ENSG00000054282	166532
chr12	106722800	106724000	0.3131400516707816	ENSG00000257918	166533
chr4	73251800	73252600	0.3131399591057648	ENSG00000081041	166534
chr3	170219600	170219800	-0.3131399562923668	ENSG00000075651	166535
chr5	179954400	179954600	0.3131385836665456	ENSG00000113269	166536
chr15	83304800	83307000	0.3131379193207666	ENSG00000169594	166537
chr14	89329800	89333800	-0.3131367258469759	ENSG00000260810	166538
chr9	92528200	92529200	0.3131365291177482	ENSG00000106823	166539
chr20	15929600	15931200	0.3131353606515255	ENSG00000172264	166540
chrX	30712400	30713200	0.3131353009092263	ENSG00000120280	166541
chr19	38638600	38639000	0.3131349562588091	ENSG00000090013	166542
chr8	121205600	121208000	-0.3131325891827591	ENSG00000253372	166543
chr15	78272800	78273000	0.313132573393431	ENSG00000140403	166544
chr6	149070800	149071000	-0.3131320845297048	ENSG00000219433	166545
chr4	99130000	99145600	-0.313131470171655	ENSG00000138814	166546
chr8	100454200	100454400	0.3131301157591494	ENSG00000156482	166547
chr17	3999400	3999600	-0.313129753341206	ENSG00000074660	166548
chrX	124391800	124392400	0.3131296983582992	ENSG00000183918	166549
chr20	59890600	59892400	0.3131296574931042	ENSG00000124203	166550
chr22	29391200	29392200	-0.3131290243627183	ENSG00000100219	166551
chrX	97550800	97551000	0.3131284174718841	ENSG00000265260	166552
chr11	14131000	14131400	0.3131275486745036	ENSG00000262655	166553
chr18	59546400	59549000	0.3131272418140103	ENSG00000183287	166554
chr16	3237600	3237800	-0.3131270427267488	ENSG00000167964	166555
chrX	97197800	97198000	0.313126239825455	ENSG00000204086	166556
chr11	75522400	75527000	0.3131261689423936	ENSG00000207445	166557
chr10	74982200	74983000	0.313126038140213	ENSG00000278992	166558
chr12	75452600	75454400	0.3131257751104348	ENSG00000139278	166559
chr13	19453800	19454400	-0.3131252464537965	ENSG00000165480	166560
chr4	11296600	11300600	0.3131237795173121	ENSG00000251152	166561
chr9	69797200	69798200	0.3131235399882557	ENSG00000200922	166562
chr12	57272200	57273800	0.313123174897869	ENSG00000258056	166563
chr14	96200400	96201000	0.3131217456653583	ENSG00000258511	166564
chrX	139935600	139937200	-0.3131213917072423	ENSG00000182195	166565
chr2	121618800	121619600	0.3131210813119925	ENSG00000088179	166566
chr12	24891000	24891400	0.3131198799298331	ENSG00000060982	166567
chr1	117031000	117031600	0.3131188812073935	ENSG00000134256	166568
chr3	177419800	177422200	0.3131177071059342	ENSG00000197584	166569
chr3	141371400	141371800	0.3131163745650493	ENSG00000144935	166570
chr6	79596800	79597200	0.3131143269919343	ENSG00000083123	166571
chrX	118597200	118597400	-0.3131139310051051	ENSG00000171155	166572
chr2	237272600	237273000	0.313113024979192	ENSG00000163359	166573
chrX	77982800	77984000	0.3131120878255655	ENSG00000147138	166574
chr8	101123000	101124400	-0.3131112370903559	ENSG00000048392	166575
chr11	83839800	83840200	-0.313110166581746	ENSG00000165494	166576
chr2	68941800	68945000	-0.3131089383248946	ENSG00000236469	166577
chr17	41062200	41063200	-0.3131077144043329	ENSG00000263874	166578
chr7	84102000	84103400	0.3131068712037742	ENSG00000075213	166579
chr7	144624400	144625600	0.3131068356700621	ENSG00000229153	166580
chr9	70340400	70341200	-0.3131059739857662	ENSG00000107242	166581
chr5	181242000	181250000	-0.3131058680291416	ENSG00000196670	166582
chr12	59429600	59430600	-0.3131053872105052	ENSG00000175197	166583
chr2	226087000	226088200	-0.3131038907501174	ENSG00000135919	166584
chr11	77340600	77340800	0.313103460301773	ENSG00000149269	166585
chr11	32028200	32030200	0.3131015222541731	ENSG00000109911	166586
chr9	33071200	33071400	0.3131014417414753	ENSG00000235619	166587
chr13	104015200	104017800	0.3131005148521096	ENSG00000134897	166588
chr14	105241000	105241200	0.3131000920665255	ENSG00000259717	166589
chr6	122808800	122809400	0.3130996885646923	ENSG00000135549	166590
chr16	77895400	77900200	0.3130993232651914	ENSG00000171724	166591
chr16	88374400	88378200	0.3130975316324705	ENSG00000140995	166592
chr13	33409200	33411600	0.313096605029599	ENSG00000133121	166593
chr2	23434400	23437200	0.3130950160496326	ENSG00000119771	166594
chr7	45822000	45822400	0.3130944377847863	ENSG00000106624	166595
chr3	179236400	179237600	0.3130942439104999	ENSG00000163728	166596
chr17	46245200	46245800	0.3130942079682943	ENSG00000141293	166597
chr8	17861400	17861600	0.3130932527001789	ENSG00000129422	166598
chr7	130866200	130867400	0.3130914242223212	ENSG00000233559	166599
chr13	25892000	25892200	0.3130911091790312	ENSG00000122026	166600
chr1	146756400	146756600	0.3130905312258183	ENSG00000265107	166601
chr2	237397000	237397600	0.3130891582159254	ENSG00000163359	166602
chr15	79542200	79544400	0.3130880273807549	ENSG00000140379	166603
chr15	39792000	39793800	-0.3130879837265938	ENSG00000137841	166604
chr13	100272400	100272600	0.3130875206133357	ENSG00000175198	166605
chr1	46196600	46200600	0.3130861508016445	ENSG00000186160	166606
chr5	142699800	142700000	0.3130859924540872	ENSG00000113209	166607
chr19	38353000	38354000	0.3130858562727316	ENSG00000268088	166608
chr6	41599200	41599800	0.3130855030435008	ENSG00000206848	166609
chr21	43697800	43698200	-0.3130822835987303	ENSG00000160180	166610
chr7	4603600	4603800	0.3130821617971848	ENSG00000236609	166611
chr4	139294400	139304400	0.3130799948845416	ENSG00000179967	166612
chr15	38277800	38278600	0.3130799036216311	ENSG00000166068	166613
chr6	148951400	148953600	0.3130795010376224	ENSG00000203727	166614
chr15	90519000	90521000	-0.3130792034557808	ENSG00000182511	166615
chr16	797800	798200	-0.3130773817442723	ENSG00000103260	166616
chr1	217406600	217409000	0.3130773625065292	ENSG00000092969	166617
chr18	23684000	23685600	0.3130772218774296	ENSG00000266010	166618
chr10	122039000	122039200	0.3130759211223431	ENSG00000151929	166619
chr5	78960000	78960200	0.3130756954802432	ENSG00000171530	166620
chr12	103445000	103445800	0.3130752773772775	ENSG00000179088	166621
chr15	59173600	59174000	0.3130743864390555	ENSG00000157483	166622
chr15	84567600	84567800	0.3130736868738468	ENSG00000225151	166623
chr18	729200	729400	0.3130736772951761	ENSG00000264635	166624
chr1	43087600	43088000	0.3130727718450636	ENSG00000162415	166625
chr12	54714800	54715400	0.3130727312931324	ENSG00000139626	166626
chr3	132574000	132574400	0.3130714949030575	ENSG00000154917	166627
chr17	34183800	34184800	0.3130713255230881	ENSG00000271447	166628
chr5	172583000	172586400	0.3130713093787249	ENSG00000182132	166629
chr7	25047800	25049000	0.3130711841351189	ENSG00000196683	166630
chr4	123056200	123056400	0.3130709607148351	ENSG00000151458	166631
chr4	9930800	9931000	0.3130703979680186	ENSG00000109667	166632
chr6	148479200	148480000	0.3130694497690607	ENSG00000111961	166633
chr9	13386400	13389000	0.3130693529477046	ENSG00000107186	166634
chr15	44880600	44885400	0.3130668100028334	ENSG00000140279	166635
chr9	7315200	7317600	0.3130653720821446	ENSG00000137033	166636
chr1	211937600	211940200	-0.3130618422474128	ENSG00000203706	166637
chr2	157035400	157035800	-0.313061789995341	ENSG00000123636	166638
chr1	30987600	30987800	0.3130614921222452	ENSG00000134684	166639
chr4	10646200	10646800	-0.3130614033981441	ENSG00000163995	166640
chr3	182854200	182854400	0.3130598883004011	ENSG00000242808	166641
chr19	11130200	11130800	-0.3130590900018121	ENSG00000130803	166642
chr1	16929000	16930400	-0.3130589188305839	ENSG00000074964	166643
chr2	39321600	39321800	-0.3130568772337078	ENSG00000237803	166644
chr7	152122400	152122600	0.3130566741786432	ENSG00000133561	166645
chr4	187171200	187173400	0.3130540060645532	ENSG00000154553	166646
chr21	16553600	16554000	0.3130529454160333	ENSG00000215386	166647
chr6	163384200	163388000	0.3130529055859061	ENSG00000112531	166648
chr8	29245000	29246000	0.3130514864401527	ENSG00000197892	166649
chr14	34057600	34058000	0.3130512841670645	ENSG00000129521	166650
chr12	19921400	19921800	-0.3130512169828964	ENSG00000121361	166651
chr22	21852000	21852200	0.3130511307113847	ENSG00000100034	166652
chr12	38768400	38768600	0.3130504684485942	ENSG00000139117	166653
chrX	136926800	136927400	0.3130500562320731	ENSG00000102245	166654
chr7	47713400	47717800	0.3130496464224855	ENSG00000136205	166655
chr2	168035800	168036400	0.313049199804814	ENSG00000198648	166656
chr15	36938800	36941600	0.3130460813831937	ENSG00000134138	166657
chr2	26398600	26402800	0.3130457887816791	ENSG00000084731	166658
chr15	71558200	71564600	0.3130447447695396	ENSG00000278570	166659
chr3	79366000	79369600	0.3130435169241603	ENSG00000169855	166660
chr11	129121400	129121600	0.3130434977833321	ENSG00000134909	166661
chr8	142021000	142022000	0.3130420931554173	ENSG00000186583	166662
chr10	103455400	103460800	-0.3130411616998743	ENSG00000095539	166663
chr3	151141400	151148200	-0.3130396163869216	ENSG00000152601	166664
chr18	13238000	13238400	0.3130395483708393	ENSG00000279020	166665
chr7	76855600	76856000	0.3130393398127741	ENSG00000106211	166666
chr12	56289800	56290000	-0.3130388157539553	ENSG00000178498	166667
chr17	70049400	70051600	-0.3130383537892187	ENSG00000141337	166668
chr5	177202400	177202800	0.3130369487281197	ENSG00000169045	166669
chr15	99224600	99225600	0.3130363250551602	ENSG00000131871	166670
chr11	108859600	108859800	0.3130357486859114	ENSG00000166266	166671
chr5	154306400	154307400	-0.3130354122088536	ENSG00000254226	166672
chr7	144790400	144792800	0.3130352276774156	ENSG00000211772	166673
chr16	14435000	14435200	0.3130350219850487	ENSG00000257391	166674
chr1	21024200	21024400	0.3130346692695616	ENSG00000188257	166675
chr10	8270000	8270600	0.3130338963283981	ENSG00000237943	166676
chr10	11290600	11290800	0.3130331865686448	ENSG00000048740	166677
chr17	7368800	7369200	0.313032608746541	ENSG00000174292	166678
chr15	77550400	77559800	0.3130324924859833	ENSG00000159556	166679
chr11	32374400	32374600	0.3130323800538631	ENSG00000135363	166680
chr1	117731800	117733000	-0.313031955663637	ENSG00000134253	166681
chr7	74567000	74567200	0.3130318486499023	ENSG00000176428	166682
chr10	16799400	16800600	-0.3130313260238031	ENSG00000272853	166683
chr19	46262600	46264000	-0.3130301315242435	ENSG00000062370	166684
chr21	16466000	16468400	0.3130299711159226	ENSG00000215386	166685
chr11	125508800	125511600	-0.3130296111837444	ENSG00000254612	166686
chr13	29813000	29820800	-0.3130278681094627	ENSG00000122043	166687
chr9	128285000	128287000	0.3130269727556621	ENSG00000226355	166688
chr17	77594800	77595800	0.313026972387208	ENSG00000285535	166689
chr12	121047400	121047800	-0.3130264251424364	ENSG00000110931	166690
chr8	107301000	107302600	0.3130262785776388	ENSG00000147655	166691
chr6	22939800	22941400	-0.3130258875302374	ENSG00000111913	166692
chr20	45228000	45228400	-0.3130254130658417	ENSG00000196562	166693
chr6	89339200	89339400	0.3130232707654654	ENSG00000271931	166694
chr2	172411800	172412400	0.313022724233961	ENSG00000091409	166695
chr6	35943400	35944200	0.3130212764461241	ENSG00000112079	166696
chr7	138023200	138024800	-0.3130208091489688	ENSG00000157800	166697
chr10	68123400	68128600	-0.3130191823425047	ENSG00000122862	166698
chr19	55125000	55125600	-0.3130185673920715	ENSG00000186431	166699
chr12	53634800	53635200	0.3130184973090905	ENSG00000172867	166700
chr17	47163400	47163600	0.313017652457111	ENSG00000178852	166701
chr17	55511600	55512200	-0.3130158660920455	ENSG00000121060	166702
chr2	62501200	62501400	0.3130155457326923	ENSG00000186889	166703
chr12	1637800	1638800	0.3130135439693622	ENSG00000111186	166704
chr1	185512200	185513400	-0.3130126125782747	ENSG00000135862	166705
chr2	72605000	72605200	0.3130125820588775	ENSG00000124374	166706
chr6	162701400	162703000	0.313012330016535	ENSG00000185345	166707
chr10	26639800	26640600	-0.3130100773855749	ENSG00000095739	166708
chr5	68230200	68230600	0.3130088007791329	ENSG00000145675	166709
chr6	17421400	17422000	0.3130066533134345	ENSG00000112183	166710
chr16	70076200	70076400	0.3130060654769031	ENSG00000140832	166711
chr3	44360400	44360600	0.3130039049163405	ENSG00000235288	166712
chr1	15379400	15379600	0.3130037241214197	ENSG00000162493	166713
chr12	2679000	2682600	0.3130022430955627	ENSG00000267285	166714
chr16	1095800	1096800	0.3130010696407715	ENSG00000198736	166715
chr6	111140200	111140400	0.313000496611545	ENSG00000112394	166716
chr2	156213200	156213600	0.3129994626196091	ENSG00000226383	166717
chr8	102439400	102440000	0.3129992248979178	ENSG00000254236	166718
chr17	63558600	63559200	0.3129987151239565	ENSG00000007312	166719
chr6	161062400	161062800	0.3129983854349611	ENSG00000085511	166720
chr10	75516200	75517000	0.3129955119149495	ENSG00000268659	166721
chr13	79385000	79392000	0.3129939554216775	ENSG00000102794	166722
chr11	7552600	7553000	0.3129936239646987	ENSG00000166387	166723
chr8	28355800	28357200	-0.3129899046195512	ENSG00000104660	166724
chr4	16635800	16639800	0.3129885799890904	ENSG00000048342	166725
chr6	70750000	70750800	-0.3129841471067642	ENSG00000135314	166726
chr15	72160800	72164600	0.3129841464871427	ENSG00000245750	166727
chr9	84134600	84137200	-0.312983888241883	ENSG00000135049	166728
chr17	42550200	42550400	0.3129834998136503	ENSG00000267440	166729
chr15	61879000	61879600	0.3129826068540108	ENSG00000259674	166730
chr8	8425200	8430400	0.3129817867527202	ENSG00000275342	166731
chr8	120143000	120143600	-0.3129811379482527	ENSG00000244642	166732
chr5	41049000	41049800	0.3129809991626434	ENSG00000039537	166733
chr10	29351000	29359600	-0.3129805315394043	ENSG00000148516	166734
chr5	125469000	125471000	0.3129802639094898	ENSG00000164904	166735
chr11	20115800	20120800	0.3129801521248113	ENSG00000279266	166736
chr1	9768800	9770600	0.3129768031209417	ENSG00000049247	166737
chr19	41147000	41147200	-0.3129761011604617	ENSG00000142046	166738
chr5	138174600	138174800	0.3129759115026586	ENSG00000283155	166739
chr10	86893800	86894400	-0.3129756290938077	ENSG00000235150	166740
chr16	12252400	12257600	0.3129742250019167	ENSG00000260723	166741
chr12	123618200	123618800	0.3129741516923867	ENSG00000256742	166742
chr3	101707200	101708000	0.3129739541535738	ENSG00000175841	166743
chr21	43787200	43791600	0.3129738468337852	ENSG00000160255	166744
chr3	33635800	33637600	0.3129737876949067	ENSG00000144645	166745
chr3	192246400	192247000	0.3129719814670196	ENSG00000127249	166746
chr5	148931600	148933200	0.3129715865795013	ENSG00000169252	166747
chr12	118097200	118100400	0.3129709267660114	ENSG00000176834	166748
chr10	93940400	93948400	0.3129708828802215	ENSG00000138193	166749
chr18	75172800	75174800	0.3129698028999825	ENSG00000266844	166750
chr1	58147000	58147600	0.3129688338451591	ENSG00000134709	166751
chr12	8171600	8172000	-0.3129679359085344	ENSG00000172322	166752
chr1	19734200	19737000	0.3129678672275427	ENSG00000127472	166753
chr3	68032800	68034600	0.3129678332417137	ENSG00000214552	166754
chr12	42339000	42339600	0.3129673964099759	ENSG00000229014	166755
chr7	1224200	1224800	-0.3129670415632533	ENSG00000188191	166756
chr3	130000800	130001600	-0.3129653596086743	ENSG00000240890	166757
chr2	176066800	176068800	-0.3129644874769046	ENSG00000204311	166758
chr15	59139000	59139200	0.3129627026784716	ENSG00000259674	166759
chr14	89623200	89623400	0.3129610561377147	ENSG00000258792	166760
chr4	144355400	144358800	0.3129593931416523	ENSG00000248890	166761
chr3	183664800	183666400	-0.3129593117681873	ENSG00000172578	166762
chr11	118148600	118149000	0.3129582945806875	ENSG00000223953	166763
chrX	133408600	133409200	0.3129580089449079	ENSG00000147257	166764
chr13	31120400	31122000	0.3129579783922678	ENSG00000227911	166765
chr7	74888600	74889200	-0.3129568921582711	ENSG00000086730	166766
chr15	25870800	25871400	0.3129560000863161	ENSG00000206190	166767
chr6	56234400	56240200	0.3129545746299638	ENSG00000151914	166768
chr8	21755800	21757800	-0.3129538755033314	ENSG00000104689	166769
chrX	134235800	134236200	0.3129525801489503	ENSG00000147257	166770
chr1	78303200	78305600	0.3129520185131482	ENSG00000137960	166771
chr15	68285000	68285200	0.3129513515775536	ENSG00000277152	166772
chr6	17628800	17629400	0.3129511162364889	ENSG00000235488	166773
chr17	78362400	78363600	-0.3129496124996597	ENSG00000055483	166774
chr8	27527400	27529000	0.312948621014496	ENSG00000120915	166775
chr2	18551200	18552200	0.3129484378491209	ENSG00000170745	166776
chr12	9087400	9087600	-0.3129479804100944	ENSG00000255801	166777
chrX	48478200	48478600	-0.3129466945917337	ENSG00000158352	166778
chr2	225098000	225098600	-0.3129458117699872	ENSG00000036257	166779
chr5	128899000	128899400	-0.3129456410382003	ENSG00000138829	166780
chr3	122652000	122653000	-0.3129454815776868	ENSG00000273033	166781
chr14	92167200	92167400	0.3129446039605412	ENSG00000140090	166782
chr3	101912600	101914400	-0.3129437913844191	ENSG00000036054	166783
chr1	2114800	2116800	0.3129426590703434	ENSG00000230368	166784
chr12	66920000	66928400	0.3129422573001597	ENSG00000127334	166785
chrX	45029600	45031200	0.3129421353065404	ENSG00000269902	166786
chr9	116380600	116381200	0.3129405685668556	ENSG00000182752	166787
chr15	48874200	48881600	-0.3129378164314315	ENSG00000103995	166788
chr2	215359000	215359600	0.3129376904672818	ENSG00000115414	166789
chr14	93925200	93928800	0.3129369095983613	ENSG00000258584	166790
chr15	56929000	56929200	-0.312936500904112	ENSG00000274765	166791
chr19	51661000	51661400	-0.312935305997435	ENSG00000130529	166792
chr2	74203400	74203600	0.31293240406104	ENSG00000065911	166793
chr2	44689200	44690000	0.3129316863323026	ENSG00000068724	166794
chr5	89253000	89256000	0.3129305280911304	ENSG00000248309	166795
chr9	137847600	137850200	-0.3129282433377673	ENSG00000270259	166796
chr19	549400	549800	-0.3129276648909096	ENSG00000181588	166797
chr4	175969400	175975400	0.3129276569515328	ENSG00000150625	166798
chr2	203977200	203978200	0.3129273391074594	ENSG00000178562	166799
chr1	35424600	35424800	0.3129249223466268	ENSG00000230955	166800
chr8	58202400	58203400	0.3129244973621993	ENSG00000253821	166801
chr13	19858600	19859200	0.3129240011702757	ENSG00000201821	166802
chr5	127715600	127717000	0.3129229370219696	ENSG00000138829	166803
chrX	100709000	100710000	0.3129224411361972	ENSG00000102362	166804
chr1	149432200	149432400	-0.3129213969047277	ENSG00000232671	166805
chr12	117989600	117990400	0.3129200801116664	ENSG00000135127	166806
chr8	142855800	142856000	-0.3129194727866743	ENSG00000253307	166807
chr19	50020800	50021800	-0.3129179302696632	ENSG00000167554	166808
chr16	72597000	72597200	0.3129170019411628	ENSG00000259768	166809
chr15	96170000	96174600	0.312915976833067	ENSG00000259275	166810
chr18	62179600	62180600	0.3129119273248004	ENSG00000171791	166811
chr3	101683200	101683800	-0.3129094711388882	ENSG00000036054	166812
chr22	19931400	19931800	0.312908929442216	ENSG00000243762	166813
chr11	60305000	60305200	0.3129078789601224	ENSG00000110079	166814
chr17	37324200	37324400	0.3129068885885018	ENSG00000141736	166815
chr2	211651800	211652800	0.3129054640178491	ENSG00000197713	166816
chrX	17753200	17753400	-0.3129050706366548	ENSG00000102010	166817
chr10	68039400	68039600	-0.31290320383943	ENSG00000042286	166818
chr19	48729800	48730000	-0.3129020972070073	ENSG00000268849	166819
chr20	51506600	51507200	-0.3129007118156584	ENSG00000158470	166820
chr2	42286200	42287000	-0.3129003374710115	ENSG00000162881	166821
chr2	88797600	88798000	0.3128991020855777	ENSG00000230006	166822
chr4	105780000	105780400	-0.3128979239048793	ENSG00000251473	166823
chr12	25743400	25746800	-0.3128975418017495	ENSG00000118308	166824
chr14	92057600	92059200	0.3128972084401639	ENSG00000258544	166825
chr2	110124600	110127400	0.3128971610650095	ENSG00000144063	166826
chrX	111167000	111169200	0.3128966357714959	ENSG00000101888	166827
chr7	151103400	151105000	0.3128965811555227	ENSG00000106565	166828
chr12	115189000	115190800	0.3128957178637749	ENSG00000135111	166829
chr5	172918400	172918600	-0.3128953177849045	ENSG00000037241	166830
chr9	112596800	112598200	0.3128940299067045	ENSG00000173077	166831
chr8	20300800	20301000	0.3128926284721945	ENSG00000061337	166832
chr9	72184600	72188800	0.3128926109265107	ENSG00000235523	166833
chr3	58560200	58561800	0.3128906239023204	ENSG00000168309	166834
chr11	46966600	46967000	0.3128893423717745	ENSG00000175216	166835
chr9	123427200	123427400	0.3128891969834594	ENSG00000239705	166836
chr8	121857400	121859400	-0.3128886469563269	ENSG00000176853	166837
chr9	72647600	72650800	0.3128865121237549	ENSG00000225434	166838
chr5	367000	380800	-0.3128856441657144	ENSG00000206077	166839
chr2	199796400	199801000	-0.3128847625706929	ENSG00000064012	166840
chr12	122182200	122186400	0.3128842783457212	ENSG00000202538	166841
chr7	21336200	21339600	-0.3128822647413419	ENSG00000136235	166842
chr5	36247600	36247800	0.3128820824271435	ENSG00000205838	166843
chr6	136642200	136642400	0.3128813554472381	ENSG00000135540	166844
chrX	119860800	119861400	-0.3128802848267447	ENSG00000131724	166845
chr5	57381800	57385400	-0.312880026667151	ENSG00000248727	166846
chr14	77917000	77917800	0.3128797806967673	ENSG00000259319	166847
chr1	108811600	108812000	0.3128794546086097	ENSG00000181754	166848
chr12	19271000	19271400	0.31287793621283	ENSG00000253284	166849
chr3	61181000	61183600	0.3128756125232019	ENSG00000225673	166850
chr4	128974000	128974200	0.3128749202871844	ENSG00000151470	166851
chr1	154216200	154216400	-0.3128742824136299	ENSG00000169242	166852
chr4	184972400	184974400	-0.3128735181250954	ENSG00000151718	166853
chr1	222066800	222076400	0.3128706676087313	ENSG00000117791	166854
chr8	73291400	73292000	-0.3128695263252752	ENSG00000040341	166855
chrX	107636200	107636800	-0.3128687306477383	ENSG00000157600	166856
chr9	62921200	62921400	0.3128680707719977	ENSG00000227449	166857
chr11	73988200	73988600	-0.3128669325234	ENSG00000062282	166858
chr7	134017800	134019000	0.3128665141799283	ENSG00000131558	166859
chr19	4660400	4663000	-0.3128653048790068	ENSG00000267314	166860
chr21	33235400	33236200	0.3128652861216924	ENSG00000200792	166861
chr20	25892600	25892800	0.3128645002190132	ENSG00000230725	166862
chr4	42396400	42399600	-0.3128642760664208	ENSG00000121892	166863
chr1	30069800	30070400	0.3128639134686151	ENSG00000000938	166864
chr4	82881600	82882000	0.3128638134107324	ENSG00000138670	166865
chr12	77256600	77257800	0.3128637849993507	ENSG00000175183	166866
chrX	111443000	111445800	0.3128634853061874	ENSG00000101888	166867
chr4	81436000	81436200	-0.3128624872606323	ENSG00000189308	166868
chr3	13792800	13793800	0.3128620263458028	ENSG00000263740	166869
chrX	18252800	18253400	0.31286196654818	ENSG00000182798	166870
chr19	49722400	49724000	0.3128619246790452	ENSG00000142546	166871
chr12	106643800	106646800	0.3128609086190566	ENSG00000166111	166872
chr11	45108200	45108800	-0.3128581596011998	ENSG00000231880	166873
chr6	16748800	16750200	0.312857077891685	ENSG00000124788	166874
chr2	226599800	226601200	0.3128561516716501	ENSG00000169047	166875
chr3	174948400	174953000	0.3128555425275505	ENSG00000177694	166876
chr17	19503400	19505400	0.3128552491045747	ENSG00000154016	166877
chr19	21496000	21496400	0.3128549516919486	ENSG00000197013	166878
chr2	191375000	191375200	0.3128548517302224	ENSG00000128641	166879
chr4	55507800	55508000	0.3128541095208095	ENSG00000134852	166880
chr20	18683000	18684400	0.3128537303435598	ENSG00000125871	166881
chr10	784200	785400	0.3128526207045685	ENSG00000180525	166882
chr9	133859200	133859400	-0.3128525922189922	ENSG00000123453	166883
chr16	31207600	31208600	-0.312850939400734	ENSG00000102870	166884
chr2	157591600	157595400	0.3128506967606619	ENSG00000123612	166885
chr20	41311800	41312000	0.3128480055273802	ENSG00000174306	166886
chr3	172370400	172370600	0.312847505017106	ENSG00000075651	166887
chr4	76226000	76227400	-0.3128474773244978	ENSG00000251442	166888
chr9	107533600	107535200	0.3128415895295025	ENSG00000136826	166889
chr8	58764200	58765400	-0.3128413040247699	ENSG00000169122	166890
chr15	89436600	89437000	0.3128378526773169	ENSG00000259677	166891
chr10	84189400	84191800	-0.3128373206836895	ENSG00000182771	166892
chr1	16872000	16872200	0.3128370211612521	ENSG00000117154	166893
chr4	4423600	4424000	0.312836681863527	ENSG00000248221	166894
chrX	16436400	16437000	-0.3128356969659044	ENSG00000169891	166895
chr9	131982600	131984000	0.3128356586849953	ENSG00000148288	166896
chr1	200471400	200476400	-0.3128354167951085	ENSG00000275207	166897
chr4	102324600	102325600	0.3128345057520025	ENSG00000251288	166898
chr14	75927400	75929800	0.3128334275563986	ENSG00000021645	166899
chr6	158679600	158679800	0.3128312310061977	ENSG00000207392	166900
chr9	84418000	84420200	0.3128284449582316	ENSG00000234424	166901
chr8	25584200	25585400	0.312827772059066	ENSG00000221818	166902
chr3	101742000	101742200	-0.3128269156388028	ENSG00000168386	166903
chr19	51153800	51154000	0.3128243657879641	ENSG00000267990	166904
chr22	44716000	44716200	-0.3128235454706548	ENSG00000100364	166905
chr11	8753800	8755200	-0.3128224499934041	ENSG00000254838	166906
chr5	59576600	59594200	0.3128223679711761	ENSG00000249279	166907
chr1	173465000	173465600	-0.3128215197109075	ENSG00000143207	166908
chr7	5446000	5447200	-0.3128209417313636	ENSG00000164916	166909
chr7	77783200	77783800	0.3128206959992798	ENSG00000106178	166910
chr17	75431600	75432600	0.3128206521979883	ENSG00000141576	166911
chr1	213260200	213261000	0.312820631779527	ENSG00000237980	166912
chrX	70139000	70140400	0.3128196638487282	ENSG00000228427	166913
chr3	172330400	172330600	0.3128196428805589	ENSG00000075420	166914
chr10	44258600	44265000	-0.3128183662636354	ENSG00000263482	166915
chr16	84128600	84128800	0.3128178452269011	ENSG00000250685	166916
chr15	36505800	36508000	-0.3128176460896325	ENSG00000140199	166917
chr8	140603400	140604200	-0.3128174898518213	ENSG00000130193	166918
chr19	7006800	7007000	0.3128173330138947	ENSG00000205784	166919
chr5	97494400	97496400	0.3128172215511708	ENSG00000178015	166920
chr13	28651400	28652400	-0.312815611427353	ENSG00000200840	166921
chr5	17095800	17096200	0.3128146374604395	ENSG00000154122	166922
chr5	150042400	150042600	0.3128121668506389	ENSG00000155846	166923
chr17	27649000	27650400	0.3128117804175268	ENSG00000168961	166924
chr2	99779800	99780000	0.3128116085995705	ENSG00000204634	166925
chr12	47372000	47372800	0.3128101018473159	ENSG00000247774	166926
chr9	81281000	81282200	0.3128095801995669	ENSG00000230360	166927
chr11	4250400	4250600	-0.312808052891094	ENSG00000275666	166928
chr2	203563200	203565400	0.3128074666526841	ENSG00000116117	166929
chr10	71283400	71296800	0.3128072955692404	ENSG00000280166	166930
chr10	63614000	63615400	0.3128068297726923	ENSG00000181915	166931
chr6	8554400	8558200	-0.3128064223316468	ENSG00000153162	166932
chr1	39119400	39119800	0.3128050882698104	ENSG00000163879	166933
chr7	1196800	1197000	-0.3128027732317347	ENSG00000197461	166934
chr18	74196000	74199600	-0.3128022144160418	ENSG00000275763	166935
chr15	93311600	93315400	0.3128021878191708	ENSG00000258611	166936
chr8	17140400	17142800	0.3128004548152064	ENSG00000155970	166937
chr5	17074200	17081400	0.3127999581924801	ENSG00000145555	166938
chr6	151260000	151261000	0.3127989530787206	ENSG00000131016	166939
chr9	121778600	121786800	0.3127984355549696	ENSG00000106852	166940
chr12	48895400	48897000	0.3127979203115353	ENSG00000276454	166941
chr8	128461200	128462000	-0.3127974557751714	ENSG00000153317	166942
chr9	126703800	126707000	-0.3127974299381677	ENSG00000185585	166943
chr3	40621600	40622000	0.3127972623847541	ENSG00000233096	166944
chr15	101664000	101664400	0.3127967537207786	ENSG00000185418	166945
chr9	76568000	76570000	0.312795864445371	ENSG00000187210	166946
chr2	193258400	193259600	0.3127949623717049	ENSG00000274845	166947
chr19	15183800	15186200	-0.3127939397852264	ENSG00000123159	166948
chrX	53157400	53157800	0.3127922176038493	ENSG00000232593	166949
chr9	127414600	127415800	0.312791803468663	ENSG00000136859	166950
chr6	4036200	4037000	-0.3127909124203568	ENSG00000164385	166951
chr11	84011000	84013600	0.3127903360403357	ENSG00000151376	166952
chr11	1451400	1451800	0.3127894619839809	ENSG00000251934	166953
chr19	8603600	8604000	-0.3127894187145945	ENSG00000090674	166954
chr1	1915600	1916800	-0.3127854640548055	ENSG00000176022	166955
chr9	107111600	107113600	0.3127834108070814	ENSG00000213557	166956
chr5	10488800	10491800	0.3127831485917255	ENSG00000280017	166957
chr11	121038200	121043200	-0.3127830859718491	ENSG00000110395	166958
chr7	20081400	20082400	0.312782902024312	ENSG00000183742	166959
chr21	36065000	36067600	0.3127824721874744	ENSG00000159228	166960
chr2	15808200	15816200	0.3127807053922986	ENSG00000197872	166961
chr19	40989600	40994400	0.3127803563199783	ENSG00000197408	166962
chr5	126676000	126676800	-0.312779728915334	ENSG00000164244	166963
chr1	107999000	107999200	0.3127793195274234	ENSG00000181754	166964
chr6	43286200	43288600	-0.3127777995569455	ENSG00000196284	166965
chr1	193175600	193176200	0.3127753816289813	ENSG00000236069	166966
chr6	46554800	46557000	0.3127735063571397	ENSG00000198087	166967
chr1	233257800	233258200	0.3127721785215295	ENSG00000233461	166968
chr15	34371400	34371600	-0.312771175769576	ENSG00000134153	166969
chr10	75140600	75140800	0.3127705138242056	ENSG00000207583	166970
chr2	30996200	30996400	0.3127694187542226	ENSG00000091106	166971
chr2	95689200	95693800	0.3127686467546437	ENSG00000115041	166972
chr14	60051200	60053000	-0.3127676591227392	ENSG00000250548	166973
chr11	10200600	10202000	0.3127674959019462	ENSG00000205339	166974
chr16	81016800	81017000	0.3127665565008121	ENSG00000251888	166975
chr2	207274400	207276400	0.3127658074347584	ENSG00000224137	166976
chr7	5239800	5241600	-0.3127651181411087	ENSG00000164535	166977
chr3	158485400	158486600	0.3127649187670585	ENSG00000241544	166978
chr8	118603200	118603800	0.3127648822689297	ENSG00000177570	166979
chr20	32451400	32470800	-0.3127603442076561	ENSG00000101391	166980
chr4	140330200	140332200	0.3127591390793506	ENSG00000250189	166981
chr4	183122600	183123600	0.3127590913378275	ENSG00000151718	166982
chr3	31096200	31097600	-0.3127579761313178	ENSG00000144635	166983
chr1	236865800	236866200	0.3127556097049855	ENSG00000116984	166984
chr12	47122200	47122400	-0.3127544294449142	ENSG00000258101	166985
chr11	93601400	93602200	0.3127535330972751	ENSG00000255666	166986
chr4	89058400	89058600	0.3127534858988797	ENSG00000177432	166987
chr12	64285400	64287200	-0.3127534145937352	ENSG00000183735	166988
chr11	104825600	104827200	0.3127511754999605	ENSG00000254750	166989
chr1	35487400	35489600	0.3127497634715839	ENSG00000171812	166990
chr14	63488600	63488800	0.3127494238439394	ENSG00000182107	166991
chr19	3576000	3576200	-0.3127484836311926	ENSG00000167658	166992
chr22	19540800	19541200	-0.3127469877653498	ENSG00000183307	166993
chr12	95332200	95332800	-0.3127450642793864	ENSG00000084110	166994
chr1	230607600	230607800	-0.3127449657386271	ENSG00000226758	166995
chr4	184573400	184573800	-0.3127445358731451	ENSG00000151726	166996
chr19	55405400	55405600	0.312744437671075	ENSG00000234436	166997
chr18	8259600	8262600	0.3127431468023849	ENSG00000154856	166998
chr20	22462600	22464400	0.3127425080521943	ENSG00000259974	166999
chr7	39854600	39855600	-0.3127424084202027	ENSG00000225314	167000
chr10	68591600	68592200	0.3127413422153562	ENSG00000260400	167001
chr21	36110000	36110200	-0.312741339737333	ENSG00000180509	167002
chr6	142338800	142341200	0.3127400688998585	ENSG00000112414	167003
chr6	4896000	4896200	0.3127385771258636	ENSG00000224532	167004
chr15	100440400	100441400	0.3127380241525153	ENSG00000140470	167005
chr12	101924400	101924600	0.3127379797513102	ENSG00000136048	167006
chr4	72892200	72901400	0.312737389856256	ENSG00000174808	167007
chr18	51571800	51572600	-0.3127371172112449	ENSG00000252139	167008
chr10	27558200	27559200	-0.3127367930629197	ENSG00000148459	167009
chr17	316600	316800	-0.3127364008092627	ENSG00000167703	167010
chr7	6977000	6977200	0.3127350224704792	ENSG00000215045	167011
chr18	10569000	10569400	0.3127349019446266	ENSG00000154845	167012
chr5	89346000	89347200	0.3127346594877413	ENSG00000281357	167013
chr18	10420800	10423400	0.3127339113321707	ENSG00000154856	167014
chr19	46839400	46843000	-0.3127337176458796	ENSG00000104894	167015
chr6	113008800	113013800	0.3127329394803733	ENSG00000112769	167016
chr11	46624600	46625000	-0.3127309775909572	ENSG00000165915	167017
chr5	18700400	18704400	0.3127295077832993	ENSG00000248693	167018
chr19	34458800	34459800	0.3127291390014903	ENSG00000267296	167019
chr4	80538400	80538800	-0.3127283091285189	ENSG00000251442	167020
chr20	40860400	40861200	-0.3127273494705728	ENSG00000101445	167021
chr12	132807000	132807400	-0.3127270599854176	ENSG00000060709	167022
chr7	41689200	41689400	-0.3127265608120612	ENSG00000228903	167023
chr4	171812200	171814200	0.3127249975986955	ENSG00000174473	167024
chr7	129281800	129283400	0.3127219097049706	ENSG00000146842	167025
chr12	102021400	102021600	0.3127194365739542	ENSG00000257803	167026
chr11	110157600	110157800	0.3127184902042286	ENSG00000149289	167027
chr10	91974400	91974600	0.3127138257599463	ENSG00000148688	167028
chr7	99476200	99476600	0.3127138048492455	ENSG00000241357	167029
chr22	33924000	33924200	0.3127129234298508	ENSG00000100170	167030
chr12	56679600	56681200	0.3127127142697545	ENSG00000276727	167031
chr10	80571200	80571800	-0.3127123603508658	ENSG00000122378	167032
chr2	95546600	95546800	0.3127113813475296	ENSG00000272913	167033
chr2	110712600	110712800	0.3127092235095265	ENSG00000144130	167034
chr10	5090200	5091400	-0.3127076779491016	ENSG00000215244	167035
chr18	58112400	58114000	0.312707346233874	ENSG00000049759	167036
chr1	87612600	87616600	-0.3127071640536774	ENSG00000154451	167037
chr21	39666000	39667800	0.3127063827903821	ENSG00000184012	167038
chr19	47552800	47553800	0.3127057013723092	ENSG00000142546	167039
chr4	152473000	152474400	0.3127051380708655	ENSG00000248521	167040
chr5	128526000	128526200	0.3127014893348748	ENSG00000138829	167041
chr4	95357200	95365200	0.3126989184812992	ENSG00000271474	167042
chr15	84604800	84605200	-0.3126968436879608	ENSG00000136404	167043
chr19	30423200	30425000	-0.3126957733666941	ENSG00000166289	167044
chr12	93977600	93979600	0.3126955061582555	ENSG00000120833	167045
chr12	128025000	128027200	0.3126950090247513	ENSG00000256643	167046
chr6	85443800	85445000	0.3126950072358824	ENSG00000135318	167047
chr1	226447600	226447800	0.312693761580319	ENSG00000154358	167048
chr20	25962200	25962600	0.3126921000618142	ENSG00000175170	167049
chr21	35441800	35442800	-0.3126914698049358	ENSG00000205726	167050
chr9	133361600	133362200	-0.3126907115006302	ENSG00000235106	167051
chr6	105943200	105945000	-0.3126889768192602	ENSG00000272398	167052
chr17	15565400	15565800	0.3126876885648057	ENSG00000166582	167053
chr1	166970800	166971600	0.3126870157077295	ENSG00000143167	167054
chr20	1865200	1865600	0.3126863975003662	ENSG00000125780	167055
chr1	43843800	43844400	0.3126858756732646	ENSG00000117448	167056
chr7	44827200	44827800	0.3126849807722089	ENSG00000260997	167057
chr2	74204600	74207200	0.3126818661127219	ENSG00000279070	167058
chr20	49128400	49128600	0.3126811616833486	ENSG00000237788	167059
chr11	64813800	64816600	-0.312680725719406	ENSG00000175294	167060
chr2	232330000	232330600	0.3126803609774034	ENSG00000201044	167061
chr8	80793800	80797600	0.3126795802437407	ENSG00000164684	167062
chr10	6667200	6668200	0.3126793489600627	ENSG00000237943	167063
chr10	13355200	13356200	0.3126789362837977	ENSG00000152465	167064
chr17	19016000	19016200	0.3126787256337074	ENSG00000154016	167065
chr15	50432200	50432400	0.312678128275807	ENSG00000279665	167066
chr20	14466800	14467000	0.3126778499427193	ENSG00000172296	167067
chr11	19655000	19655200	0.3126775958897628	ENSG00000179057	167068
chr1	157549400	157555000	0.3126769039776175	ENSG00000232366	167069
chr7	72945600	72945800	-0.3126766836256399	ENSG00000106638	167070
chr1	6382000	6383200	0.3126759367054467	ENSG00000171680	167071
chr5	146831600	146835000	0.3126749322667981	ENSG00000156475	167072
chr16	14775000	14775200	0.3126733543392396	ENSG00000186260	167073
chr11	100711200	100711800	0.3126730849305039	ENSG00000165895	167074
chr17	80403800	80405000	-0.3126710042227036	ENSG00000275888	167075
chr1	56027400	56037200	0.3126672969731663	ENSG00000162396	167076
chr17	8171400	8172000	-0.3126606394148473	ENSG00000175826	167077
chrX	9497000	9497400	0.3126605811455556	ENSG00000225271	167078
chr1	168576400	168576800	0.3126588756022509	ENSG00000143167	167079
chr16	87704200	87704400	-0.3126568333537453	ENSG00000140941	167080
chr11	29200800	29201600	0.3126562572271588	ENSG00000109911	167081
chr10	99682800	99683000	0.3126559303225883	ENSG00000107566	167082
chr5	65774000	65774600	0.3126546430968547	ENSG00000123213	167083
chrX	11415200	11415800	0.3126529535932689	ENSG00000047648	167084
chr8	140739600	140740000	0.3126528476072444	ENSG00000169398	167085
chr11	18596400	18597000	0.3126522648071791	ENSG00000272034	167086
chr3	75419800	75420200	0.3126520685974581	ENSG00000244026	167087
chr10	87132800	87133400	-0.3126520315592166	ENSG00000227905	167088
chr14	76944800	76945800	-0.312650776410194	ENSG00000089916	167089
chr1	180613800	180618600	0.3126493434112436	ENSG00000075391	167090
chr5	180974200	180978800	-0.3126493252246408	ENSG00000127022	167091
chr7	114629800	114631000	0.3126490430877408	ENSG00000128573	167092
chr9	3520800	3521000	0.3126479448708695	ENSG00000107014	167093
chr6	106542200	106542400	0.3126474809440412	ENSG00000112297	167094
chr10	77318000	77322000	0.3126455794575753	ENSG00000237149	167095
chr1	183719000	183721600	-0.3126455635074604	ENSG00000279838	167096
chr1	223014600	223017400	0.3126454750206302	ENSG00000233012	167097
chr6	150780000	150780400	0.3126410180820925	ENSG00000213089	167098
chr2	182250800	182252000	0.3126406528848614	ENSG00000162998	167099
chr12	116710200	116711200	0.312637274748625	ENSG00000135119	167100
chr4	54004600	54004800	-0.3126358550663564	ENSG00000226950	167101
chr3	192169000	192172400	0.3126348843496417	ENSG00000114279	167102
chr11	62656600	62657400	0.3126338119877832	ENSG00000231680	167103
chr10	16445600	16446000	0.3126336239550748	ENSG00000241058	167104
chr2	165661600	165662000	0.312632920317119	ENSG00000198648	167105
chr22	26750400	26751800	0.3126303950723799	ENSG00000183762	167106
chr4	82134600	82134800	0.3126302977798653	ENSG00000138669	167107
chr16	14220000	14220200	0.3126299469937961	ENSG00000156968	167108
chr1	40167000	40168000	0.3126297497776962	ENSG00000116990	167109
chr10	80471800	80472800	0.3126288051035073	ENSG00000226659	167110
chrX	49013800	49014200	0.3126282145162918	ENSG00000226530	167111
chr14	54631000	54631200	-0.3126274560015018	ENSG00000259719	167112
chr3	44097800	44100400	0.3126257193798212	ENSG00000272121	167113
chr12	123165600	123166000	-0.3126250004662523	ENSG00000188026	167114
chr9	32594400	32595000	0.3126249418836041	ENSG00000165272	167115
chr4	66948400	66950800	0.312624041030383	ENSG00000033178	167116
chr6	130917000	130918800	0.3126235060006979	ENSG00000079819	167117
chr2	71228400	71228600	0.3126215848761446	ENSG00000124374	167118
chr10	14030800	14031600	0.3126201387270322	ENSG00000152465	167119
chr12	117660800	117663600	0.3126201222948342	ENSG00000088992	167120
chr3	49512800	49514200	0.3126193881489085	ENSG00000172037	167121
chr4	173531200	173531600	0.3126186708974496	ENSG00000237125	167122
chr17	80397200	80397400	0.3126178478765958	ENSG00000264812	167123
chr18	57761200	57761600	0.3126162825221005	ENSG00000081923	167124
chr8	79440200	79441400	0.312616269014815	ENSG00000277604	167125
chr1	40912400	40924800	0.3126156945936863	ENSG00000158315	167126
chr12	14947800	14949800	0.3126149533830804	ENSG00000111348	167127
chr16	53759800	53760200	0.3126147229153185	ENSG00000198848	167128
chr19	10946200	10946800	0.3126131579432069	ENSG00000105088	167129
chr17	17211200	17211600	-0.3126129554168564	ENSG00000141027	167130
chr4	78246200	78249600	0.3126125231200932	ENSG00000169288	167131
chr6	45115400	45118000	0.3126124970768806	ENSG00000245261	167132
chr1	37093600	37094800	0.3126109965818512	ENSG00000238063	167133
chr16	87733200	87733600	0.3126096706809169	ENSG00000261546	167134
chr9	4683200	4683600	0.312607392113575	ENSG00000106686	167135
chr17	37446400	37446600	0.3126057952427195	ENSG00000276023	167136
chr18	38941200	38941400	0.3126051545303312	ENSG00000150477	167137
chr4	101960200	101961600	0.312604686780283	ENSG00000153064	167138
chr6	156284000	156290800	0.3126046379891405	ENSG00000218631	167139
chr2	3142000	3150600	-0.3126043933756619	ENSG00000130508	167140
chr3	113140200	113143800	-0.3126030097249901	ENSG00000242880	167141
chr11	120436200	120436600	-0.3126029451908418	ENSG00000160593	167142
chr6	129607000	129607400	0.3126021177950048	ENSG00000146376	167143
chr9	93554800	93555000	0.3126005826719121	ENSG00000269929	167144
chr12	55748000	55748200	-0.3125985956789794	ENSG00000135404	167145
chr3	66370400	66370600	0.3125983857120774	ENSG00000241316	167146
chr12	28935800	28936400	0.3125977412402045	ENSG00000029153	167147
chr8	102706200	102707200	0.3125974008211803	ENSG00000164930	167148
chr8	80974200	80974600	-0.3125969763765004	ENSG00000164683	167149
chr1	156560600	156561000	0.3125962147685858	ENSG00000158485	167150
chr13	29543600	29543800	0.3125944157862257	ENSG00000278732	167151
chr12	104163800	104164200	-0.3125942713815298	ENSG00000258111	167152
chr1	22493400	22493800	0.3125938437847769	ENSG00000230068	167153
chr9	86807000	86809000	0.3125923012607698	ENSG00000213694	167154
chr3	141559600	141560000	-0.3125912686253159	ENSG00000163710	167155
chr1	51581400	51585600	0.3125905676884845	ENSG00000174332	167156
chr19	39506600	39508000	0.3125892239438449	ENSG00000269246	167157
chr5	115998800	116000600	-0.3125854492856703	ENSG00000271918	167158
chr6	112406000	112410000	0.3125852676069257	ENSG00000053328	167159
chr14	34882000	34882600	-0.3125851415374577	ENSG00000151320	167160
chr1	93143200	93143400	0.3125845122774272	ENSG00000117528	167161
chr12	9106200	9106600	0.3125839287921486	ENSG00000175899	167162
chr2	24240200	24240400	0.3125824789050841	ENSG00000119778	167163
chr14	96035000	96035200	0.3125813705891625	ENSG00000258511	167164
chr16	17104600	17106000	-0.3125812005042946	ENSG00000156968	167165
chr21	32297800	32299600	0.3125790306712476	ENSG00000180509	167166
chr6	89637400	89640800	0.3125775471431393	ENSG00000111886	167167
chr14	52473200	52473800	-0.3125772490097847	ENSG00000100504	167168
chr4	57147000	57149800	0.3125771671261498	ENSG00000163453	167169
chr18	11271600	11272800	0.3125752300152495	ENSG00000267503	167170
chr3	151664200	151666200	-0.3125736528334114	ENSG00000070087	167171
chr4	9541600	9543000	0.3125734977328148	ENSG00000163995	167172
chr1	17512200	17514000	0.3125734652061779	ENSG00000235434	167173
chr4	87456200	87456600	0.3125731850662234	ENSG00000138640	167174
chr10	30151400	30153000	0.3125727293876563	ENSG00000165757	167175
chr14	65264800	65265200	0.3125722840946762	ENSG00000276116	167176
chr17	1173400	1175000	0.3125711182820852	ENSG00000177374	167177
chr1	54061400	54062000	0.3125711012034844	ENSG00000232846	167178
chr19	50239800	50241000	0.3125698005281622	ENSG00000105357	167179
chr6	53886600	53888000	0.312569708548632	ENSG00000096092	167180
chr9	94960200	94960400	0.3125686792502005	ENSG00000130956	167181
chr2	216289200	216290000	-0.312567495178642	ENSG00000018280	167182
chr1	37701200	37701400	-0.3125664840518914	ENSG00000116983	167183
chr14	97350600	97351600	0.3125663536091921	ENSG00000258511	167184
chr5	147295200	147299400	0.3125659963173066	ENSG00000186314	167185
chr10	116669800	116670800	0.312565516081199	ENSG00000165863	167186
chr10	29103600	29107400	0.3125654362050599	ENSG00000232624	167187
chr4	150328400	150329800	0.312564917639252	ENSG00000198589	167188
chr8	145034600	145035800	0.3125647121040404	ENSG00000261150	167189
chr9	5825000	5825800	0.3125646749411215	ENSG00000099219	167190
chr2	168756200	168758400	-0.312562004536818	ENSG00000163093	167191
chr8	13027200	13028200	0.3125611015145905	ENSG00000250305	167192
chr6	136234200	136234400	0.3125610471514781	ENSG00000226004	167193
chr2	201111800	201133000	0.3125608396232414	ENSG00000003402	167194
chr6	41439200	41444200	-0.312558910034162	ENSG00000137161	167195
chr3	128830600	128830800	0.312558363497434	ENSG00000163884	167196
chr19	51828200	51828400	0.3125576342979574	ENSG00000187474	167197
chr17	65787000	65787400	0.3125528564328431	ENSG00000136463	167198
chr4	2578200	2578400	0.3125508736163815	ENSG00000248221	167199
chr5	172245800	172246400	-0.3125495738123547	ENSG00000253736	167200
chr4	80045600	80045800	0.312548922510576	ENSG00000138670	167201
chr5	178042400	178042800	0.3125479386954173	ENSG00000198939	167202
chr13	29538400	29538600	0.3125474820076559	ENSG00000278732	167203
chr7	151368000	151368800	0.3125465718990427	ENSG00000243853	167204
chr12	105204800	105206000	-0.3125462971239631	ENSG00000179088	167205
chr8	65731200	65731400	0.3125452513215789	ENSG00000185697	167206
chr19	4883600	4884400	-0.3125451424232475	ENSG00000171105	167207
chr16	74256200	74258200	-0.3125429877635233	ENSG00000166816	167208
chrX	106715400	106719600	0.3125428986728517	ENSG00000198088	167209
chr16	12649600	12650200	0.31254154462529	ENSG00000103381	167210
chr7	100510800	100511600	-0.3125410005967736	ENSG00000160999	167211
chr8	29705200	29707200	0.3125409948935601	ENSG00000120915	167212
chr10	87386600	87386800	0.3125408511327483	ENSG00000107779	167213
chr6	157604800	157605000	0.312539949223412	ENSG00000175048	167214
chr12	45485200	45486200	-0.3125379702917542	ENSG00000257433	167215
chr3	114577400	114579600	0.3125374925173895	ENSG00000259976	167216
chr9	6917200	6917800	-0.3125368595819768	ENSG00000153707	167217
chr9	5213000	5213800	0.3125341592182459	ENSG00000107018	167218
chr1	94253000	94253200	0.312533627838358	ENSG00000117519	167219
chr6	152115000	152118400	-0.3125334842758964	ENSG00000120265	167220
chr1	109856800	109858000	0.3125333866309249	ENSG00000181754	167221
chr11	46663400	46665600	-0.3125323864097107	ENSG00000181830	167222
chr1	156890000	156890400	-0.3125296330914064	ENSG00000248642	167223
chr15	82707600	82707800	0.3125275852779975	ENSG00000225151	167224
chr19	244800	245000	0.3125273812098119	ENSG00000141934	167225
chr12	50777800	50779600	0.3125269377277525	ENSG00000272028	167226
chr4	1986600	1987000	0.3125205218779132	ENSG00000248221	167227
chr16	14549200	14550400	-0.3125183175707132	ENSG00000263335	167228
chr5	72788200	72791000	0.3125177810867289	ENSG00000157111	167229
chr10	30567400	30569000	-0.3125174492902138	ENSG00000148516	167230
chr14	89709800	89710000	0.3125170540965959	ENSG00000279286	167231
chr1	193969200	193969400	-0.3125161686303834	ENSG00000116741	167232
chr5	42884200	42885200	0.3125158541520033	ENSG00000039537	167233
chr19	35074200	35077800	-0.3125149063413475	ENSG00000126243	167234
chr4	22413200	22413600	0.3125125271870919	ENSG00000163138	167235
chr1	64321400	64321800	0.3125119470889784	ENSG00000213625	167236
chr4	13787600	13788400	0.3125108336945233	ENSG00000249988	167237
chrX	54439400	54442600	0.3125104485321659	ENSG00000187601	167238
chr8	100813200	100813600	-0.3125086278982839	ENSG00000104375	167239
chr2	165560200	165564200	0.3125074503440213	ENSG00000178662	167240
chr5	171822600	171824400	0.3125057813265385	ENSG00000253736	167241
chr18	32731800	32733200	0.3125050415010874	ENSG00000197705	167242
chr3	60211600	60212400	0.3125049373510412	ENSG00000189283	167243
chr17	972400	974400	0.3125047088248618	ENSG00000167693	167244
chr9	37444800	37445000	-0.3125043309297898	ENSG00000137076	167245
chr10	127443400	127446000	0.3125024994120453	ENSG00000227076	167246
chr2	112546800	112547800	0.3125024838493014	ENSG00000153208	167247
chr17	58485600	58485800	-0.3125021216924309	ENSG00000068489	167248
chr10	76066800	76067000	0.3125011687453419	ENSG00000207583	167249
chr4	11114800	11118000	0.3125006432703472	ENSG00000251152	167250
chr16	88382400	88384800	-0.3125005845535881	ENSG00000226180	167251
chr1	168686200	168687600	0.3124992712167251	ENSG00000143153	167252
chrX	96826800	96827000	0.3124986297597783	ENSG00000147202	167253
chr1	55914000	55920000	0.3124976279359704	ENSG00000162396	167254
chr5	102974800	102976400	0.3124973968659406	ENSG00000145730	167255
chr3	5498600	5500800	-0.3124968441760287	ENSG00000175928	167256
chr4	102017200	102017800	0.3124934054329242	ENSG00000251149	167257
chr1	903600	908600	-0.3124930279286586	ENSG00000188976	167258
chrX	71817400	71817600	0.3124913763627632	ENSG00000158813	167259
chr1	146742400	146742600	0.312489824196772	ENSG00000265107	167260
chr8	135564800	135565200	0.3124874857701255	ENSG00000131773	167261
chr6	22337800	22338600	0.312486752734589	ENSG00000124766	167262
chr11	8373800	8374200	0.3124862448439126	ENSG00000255680	167263
chr12	16529600	16534000	0.3124849385560193	ENSG00000008394	167264
chr4	101088400	101088800	0.3124841776113165	ENSG00000248971	167265
chr10	14875000	14881600	0.3124834485674824	ENSG00000148484	167266
chr13	43729600	43731600	-0.3124833968198262	ENSG00000136167	167267
chr4	53356200	53356800	-0.3124826144801634	ENSG00000157404	167268
chr2	109659800	109661000	0.3124825733698789	ENSG00000198142	167269
chr2	157889000	157889400	-0.3124814232866954	ENSG00000224152	167270
chr9	34242600	34244000	0.3124811945957378	ENSG00000235619	167271
chr4	150827800	150828000	0.3124807899744409	ENSG00000198589	167272
chr7	73155400	73156400	-0.3124799919378831	ENSG00000106638	167273
chr5	107262800	107265200	-0.3124789736380882	ENSG00000198961	167274
chrX	44243400	44244600	-0.3124789692379849	ENSG00000270069	167275
chr1	41648800	41676600	0.3124771640877913	ENSG00000237950	167276
chr2	28050400	28051000	0.3124759013010432	ENSG00000138080	167277
chr15	96026000	96027000	-0.3124750682701554	ENSG00000258831	167278
chr19	51564000	51567200	0.3124750401144553	ENSG00000105501	167279
chr8	94012800	94013600	-0.3124741301048969	ENSG00000205133	167280
chr3	160874000	160877600	0.3124715732173472	ENSG00000163590	167281
chr7	140505800	140508800	0.3124712963458937	ENSG00000146966	167282
chr5	143497600	143501800	0.3124694787319432	ENSG00000187678	167283
chr15	31598200	31599600	0.3124691901575898	ENSG00000169918	167284
chr13	21370600	21371400	-0.3124686509060418	ENSG00000165480	167285
chr10	51376600	51379000	0.3124658692320852	ENSG00000213659	167286
chr9	109425400	109425600	0.3124646360414843	ENSG00000070159	167287
chr18	36312200	36316800	0.3124638685233649	ENSG00000075643	167288
chr6	23247000	23247600	-0.3124634534022179	ENSG00000137261	167289
chr4	102935800	102936200	-0.3124627610932441	ENSG00000248971	167290
chr11	105398400	105400200	0.3124615874178603	ENSG00000137752	167291
chr6	108776200	108776800	-0.3124597263052158	ENSG00000112367	167292
chr11	17926800	17927600	0.3124563670597985	ENSG00000151117	167293
chr6	142521600	142525000	-0.3124562705803882	ENSG00000135604	167294
chr1	6914000	6920600	-0.3124562126937876	ENSG00000162408	167295
chr11	58126800	58128000	-0.3124561593362436	ENSG00000254704	167296
chr19	10264800	10266000	0.312455881702942	ENSG00000171017	167297
chr5	128276600	128277000	0.3124557177384812	ENSG00000138829	167298
chr2	158389600	158391000	-0.3124540346287747	ENSG00000224152	167299
chr5	69432400	69433200	0.3124520266244743	ENSG00000134061	167300
chr10	47687400	47687600	-0.3124519640308214	ENSG00000226576	167301
chr16	72817600	72817800	0.312451175689269	ENSG00000280092	167302
chr13	79511200	79515200	0.3124507191703519	ENSG00000102471	167303
chr3	189169800	189171200	-0.3124501046849123	ENSG00000270959	167304
chr12	122120200	122120400	0.3124499273233422	ENSG00000256742	167305
chr3	12453000	12453800	-0.3124497480497079	ENSG00000144712	167306
chr14	72780200	72782800	-0.3124491990003645	ENSG00000270140	167307
chr1	155435000	155435200	0.3124481647656243	ENSG00000177954	167308
chr5	176380200	176380400	-0.3124476409950064	ENSG00000196923	167309
chr6	129731800	129733600	-0.3124470786507487	ENSG00000118518	167310
chr18	7913600	7916400	0.3124466894783697	ENSG00000173482	167311
chr1	24583200	24583800	0.3124463118996159	ENSG00000175707	167312
chr12	63906000	63906400	0.3124454415611284	ENSG00000183735	167313
chr19	56305800	56306400	0.3124452471936201	ENSG00000268729	167314
chr4	95833600	95834600	0.312443976643751	ENSG00000138698	167315
chr6	169085800	169088400	0.312443824624971	ENSG00000186340	167316
chr18	2715600	2715800	0.3124438236364529	ENSG00000266153	167317
chr14	67743600	67744200	-0.3124429248073371	ENSG00000259062	167318
chr12	4299400	4299600	-0.3124429024815068	ENSG00000197905	167319
chr6	13699600	13701600	-0.312442863018276	ENSG00000050393	167320
chr13	32235000	32235400	0.3124427909543436	ENSG00000139597	167321
chr13	32147800	32148000	0.3124423620832243	ENSG00000227911	167322
chr6	112905800	112907600	0.3124418826345491	ENSG00000112769	167323
chr6	105391600	105391800	0.3124380969699779	ENSG00000085377	167324
chr18	76843800	76847000	0.3124375982037617	ENSG00000133313	167325
chr10	84499400	84502000	0.3124366161689629	ENSG00000272734	167326
chr4	80919800	80923600	-0.3124355524124662	ENSG00000251442	167327
chr16	85715000	85721000	0.3124353944230416	ENSG00000103154	167328
chr1	203697600	203698200	0.3124351952110205	ENSG00000122188	167329
chr10	91053600	91055600	-0.3124347188711835	ENSG00000026103	167330
chr1	154772800	154776600	-0.312434414956844	ENSG00000143537	167331
chr13	28347200	28348200	-0.312434192686678	ENSG00000235472	167332
chr12	110330600	110331600	0.3124336852566687	ENSG00000111275	167333
chr3	125819400	125820000	0.3124335172292398	ENSG00000189366	167334
chr20	41426000	41426200	0.3124334032805714	ENSG00000132793	167335
chr2	48525600	48526000	0.3124323731839828	ENSG00000138039	167336
chr13	67650000	67650600	0.3124311728838499	ENSG00000232380	167337
chr12	107085000	107085200	-0.3124310696896746	ENSG00000274598	167338
chr5	180781600	180781800	0.3124294085927642	ENSG00000169045	167339
chr2	64391600	64395400	0.31242905964753	ENSG00000119862	167340
chr3	33936200	33938400	0.3124281235787363	ENSG00000091317	167341
chr10	74104400	74105800	0.3124263956956049	ENSG00000280166	167342
chr17	62416400	62417400	-0.3124201474651581	ENSG00000271605	167343
chr2	84730000	84730200	0.3124188489943046	ENSG00000186854	167344
chr1	66941600	66942000	-0.3124160078144709	ENSG00000212257	167345
chr22	50395000	50395600	-0.3124150322363611	ENSG00000128165	167346
chr7	73356200	73360000	-0.3124150303008557	ENSG00000009954	167347
chr16	56506200	56506400	0.3124143081034533	ENSG00000102934	167348
chr4	7029600	7030200	0.312414045436584	ENSG00000187904	167349
chr3	152941200	152946000	0.3124133062359164	ENSG00000169860	167350
chr1	83065800	83066200	-0.3124132648921566	ENSG00000284882	167351
chr12	42094400	42094600	0.312412283773512	ENSG00000173208	167352
chr10	18194200	18197800	0.3124109490568927	ENSG00000165995	167353
chr2	121478200	121481400	0.3124099486898392	ENSG00000163083	167354
chr13	98211800	98212400	0.3124096469245566	ENSG00000269189	167355
chr12	28582400	28586000	0.3124095246797928	ENSG00000029153	167356
chr19	10526200	10526600	0.3124093814231317	ENSG00000105088	167357
chr2	157176000	157176400	-0.3124090406968879	ENSG00000123636	167358
chr15	76527200	76528400	-0.3124090209263117	ENSG00000136425	167359
chr4	70589200	70591200	0.3124089649946929	ENSG00000156136	167360
chr4	22572400	22575800	0.3124074460331049	ENSG00000109819	167361
chr7	102834400	102837600	-0.3124067157567026	ENSG00000078487	167362
chr6	111082200	111082800	0.3124060210617699	ENSG00000112394	167363
chr11	126012400	126014000	0.3124052083114315	ENSG00000064309	167364
chr14	96862200	96862600	0.3124046848256555	ENSG00000176438	167365
chr7	142428400	142428600	0.3124017985949199	ENSG00000276405	167366
chr10	46366800	46367000	0.3124015412848968	ENSG00000276850	167367
chr8	32938600	32939400	0.3124000275905531	ENSG00000247134	167368
chr10	77228000	77232200	0.312398647458549	ENSG00000237149	167369
chr10	99694000	99694200	0.3123986279824597	ENSG00000198018	167370
chr5	31119200	31124600	0.3123982844836993	ENSG00000113361	167371
chr4	138854400	138854600	0.3123972315970582	ENSG00000189184	167372
chr17	48187200	48187400	0.3123963796265491	ENSG00000266222	167373
chr7	102021800	102022400	-0.3123957463712961	ENSG00000197093	167374
chr7	87906800	87907400	0.3123955746757736	ENSG00000254003	167375
chr2	73163600	73164800	-0.3123920435900115	ENSG00000065911	167376
chr14	89739000	89741600	-0.3123914124541834	ENSG00000278576	167377
chr17	37729600	37732600	-0.3123905321183914	ENSG00000266947	167378
chr20	38900000	38901600	0.3123898423503315	ENSG00000101445	167379
chr13	79427200	79428800	0.3123896590433158	ENSG00000227354	167380
chr5	148729600	148742000	-0.3123884345395622	ENSG00000091009	167381
chr19	650200	650400	-0.3123882582757286	ENSG00000099625	167382
chr5	111300600	111300800	0.3123878786755081	ENSG00000152495	167383
chr1	54615400	54616800	-0.3123872692475483	ENSG00000157077	167384
chr12	64397400	64398000	-0.3123868113663334	ENSG00000135677	167385
chr12	28030600	28036400	0.3123854164857891	ENSG00000029153	167386
chr21	27928000	27929800	0.3123844619723839	ENSG00000154736	167387
chr6	56703400	56703800	0.3123824243731466	ENSG00000151914	167388
chr18	9170200	9170600	-0.3123791516353831	ENSG00000154845	167389
chr2	189563000	189563200	0.3123781155064674	ENSG00000138449	167390
chr7	1368600	1369600	-0.3123769905406027	ENSG00000197461	167391
chr1	11761800	11762600	-0.3123769870414187	ENSG00000171612	167392
chr12	53662000	53662200	0.3123765423226616	ENSG00000065361	167393
chr11	129164400	129165200	0.3123760916012872	ENSG00000134909	167394
chr22	32499800	32500000	0.3123756927810455	ENSG00000128253	167395
chr5	139337800	139338200	-0.3123756768026143	ENSG00000120318	167396
chr4	82638200	82647600	0.3123752162140813	ENSG00000145284	167397
chr3	152593000	152594000	0.3123747979431957	ENSG00000169860	167398
chr12	12667600	12670200	0.3123736899987998	ENSG00000197870	167399
chr3	39132000	39134000	-0.312371040179296	ENSG00000233096	167400
chr16	85315800	85318200	-0.3123707671463562	ENSG00000140943	167401
chr8	134150400	134151000	0.3123685889910857	ENSG00000253593	167402
chr2	12432600	12434200	0.3123677682301181	ENSG00000071575	167403
chr2	129963400	129963800	0.3123667019607226	ENSG00000072163	167404
chr20	15490200	15490800	0.31236658545445	ENSG00000089006	167405
chr15	77636800	77638800	0.3123661963797067	ENSG00000276744	167406
chr5	113599800	113600200	0.3123647571446134	ENSG00000152495	167407
chr2	41893400	41901400	0.3123623788289868	ENSG00000162878	167408
chr3	188567000	188575000	0.312361031480009	ENSG00000127241	167409
chr1	32892200	32896200	-0.3123582069367308	ENSG00000146463	167410
chr2	54072600	54072800	0.3123575316132198	ENSG00000143947	167411
chr2	84910000	84910400	0.3123572934049094	ENSG00000186854	167412
chr6	88431800	88432200	0.3123572451489311	ENSG00000234426	167413
chrX	17121200	17122000	0.3123566437996308	ENSG00000169891	167414
chr2	105436600	105451000	0.3123562435394799	ENSG00000115641	167415
chr15	85145200	85147000	-0.3123560474995651	ENSG00000136404	167416
chr8	73822800	73823200	0.3123559481201212	ENSG00000272469	167417
chr15	100157800	100160000	0.3123553875712068	ENSG00000185418	167418
chr9	106792000	106792400	0.3123550784672913	ENSG00000148143	167419
chr12	96729200	96729800	-0.3123546949342284	ENSG00000136040	167420
chr10	132277200	132278200	-0.3123546483808892	ENSG00000176171	167421
chr4	152977800	152979000	0.3123538378555724	ENSG00000164144	167422
chr1	32055200	32056600	0.3123515478474371	ENSG00000229447	167423
chr13	109092800	109094400	0.3123502722184411	ENSG00000285534	167424
chr20	12582800	12583000	0.3123499842007194	ENSG00000101230	167425
chr13	27532600	27533600	-0.3123488786782259	ENSG00000235472	167426
chr12	65509800	65512600	-0.3123486060078531	ENSG00000127311	167427
chr7	149917000	149917400	0.3123480350224876	ENSG00000273419	167428
chr17	35752400	35753400	-0.3123478457657065	ENSG00000172716	167429
chr2	86043400	86043600	0.3123474019363265	ENSG00000208772	167430
chr17	47557000	47557800	0.3123473681241213	ENSG00000186868	167431
chr9	75241600	75243600	-0.3123465158522961	ENSG00000135045	167432
chrX	129490600	129491000	0.3123460507817064	ENSG00000102038	167433
chr1	61328400	61328800	0.3123456982184951	ENSG00000134716	167434
chr7	149689400	149691200	-0.3123454905604662	ENSG00000213203	167435
chr5	55872600	55872800	0.3123451827620736	ENSG00000164509	167436
chr20	38450600	38450800	0.3123450828952129	ENSG00000198959	167437
chr1	153834800	153835200	-0.3123440470729091	ENSG00000169242	167438
chr4	22435200	22436000	0.3123427717989079	ENSG00000152990	167439
chr2	235457400	235459400	0.3123427515462272	ENSG00000234949	167440
chr11	9151000	9151200	0.3123425701633746	ENSG00000166452	167441
chr2	30509600	30513200	0.3123405110271383	ENSG00000158125	167442
chr9	131522600	131523000	-0.312339772576526	ENSG00000167157	167443
chr14	53871800	53873400	0.3123392852824153	ENSG00000125378	167444
chr1	91658200	91658600	0.3123359897356366	ENSG00000069702	167445
chr5	142121600	142122600	0.3123356234815073	ENSG00000113070	167446
chr3	112245800	112248200	-0.3123345588295472	ENSG00000178075	167447
chr1	94557800	94558600	0.3123326537235888	ENSG00000143036	167448
chr13	51616000	51616200	0.3123325234134333	ENSG00000165416	167449
chrX	55792800	55793400	0.3123325112917126	ENSG00000165591	167450
chr10	114831000	114831600	-0.3123305140201259	ENSG00000242912	167451
chr1	62025200	62025800	0.3123292842015335	ENSG00000134716	167452
chr16	21500200	21500600	-0.3123288887818709	ENSG00000140749	167453
chr4	129117400	129118400	0.3123263570700482	ENSG00000151466	167454
chr20	35343200	35345600	0.3123231086955572	ENSG00000101000	167455
chr5	125174400	125177000	0.312323027190977	ENSG00000164904	167456
chr14	103425800	103426000	0.3123227845591235	ENSG00000242894	167457
chr2	174866000	174866800	-0.312320843351061	ENSG00000138433	167458
chr13	28396800	28397600	0.3123181598580754	ENSG00000102755	167459
chr2	231504000	231504400	-0.312316990386512	ENSG00000201044	167460
chr2	188567400	188567800	0.3123167941139639	ENSG00000204262	167461
chr12	44518200	44518400	0.3123152866479878	ENSG00000275286	167462
chr10	110826600	110831800	0.3123150207862172	ENSG00000203867	167463
chr20	52768400	52769400	-0.3123124860740868	ENSG00000203999	167464
chr5	34080400	34082000	0.3123108645033439	ENSG00000272323	167465
chr2	23913600	23913800	0.312310624244677	ENSG00000233747	167466
chr1	83739800	83744800	0.3123080889397107	ENSG00000233008	167467
chr1	38829400	38829800	0.3123078254927766	ENSG00000238063	167468
chr1	22896200	22897400	0.3123043085659115	ENSG00000158825	167469
chr7	109850200	109850400	-0.312303352688856	ENSG00000234358	167470
chr14	104184400	104185400	0.3123025285299504	ENSG00000184601	167471
chr1	154945400	154946800	-0.3123017288254414	ENSG00000116521	167472
chr5	157039400	157039600	0.3122996245492735	ENSG00000113249	167473
chr21	13876200	13876400	0.3122989534273491	ENSG00000228314	167474
chr6	25113400	25113800	0.3122987229670899	ENSG00000213972	167475
chr1	168273200	168274200	0.3122968274389094	ENSG00000234142	167476
chr14	65200000	65202600	-0.3122964889409909	ENSG00000100554	167477
chr4	149369000	149369200	0.3122963898214707	ENSG00000151623	167478
chr2	30579400	30585400	0.3122939120956464	ENSG00000213626	167479
chr11	83181400	83181600	0.3122933199149507	ENSG00000254965	167480
chr15	74610200	74610800	0.312291630660815	ENSG00000270036	167481
chr4	95128800	95131000	0.3122909660052833	ENSG00000163104	167482
chr12	5888600	5888800	0.3122891909327056	ENSG00000111678	167483
chr3	46273800	46274200	0.3122866455189279	ENSG00000178038	167484
chr1	184659800	184662600	0.3122865625648157	ENSG00000116667	167485
chr6	56079200	56082200	0.3122864757548965	ENSG00000151914	167486
chr2	200064400	200067400	0.3122864549962837	ENSG00000082146	167487
chr2	70449800	70450200	0.3122863804168583	ENSG00000163235	167488
chr5	179811000	179811200	-0.3122845201879308	ENSG00000146094	167489
chrX	119406800	119407000	0.3122843663674345	ENSG00000077713	167490
chr1	168410600	168411400	0.3122836494786462	ENSG00000143167	167491
chr1	39452600	39453000	0.3122827548537075	ENSG00000116990	167492
chr6	37857200	37862800	-0.3122812041506287	ENSG00000164530	167493
chr16	19462800	19464400	0.3122811319452405	ENSG00000103534	167494
chr7	155280000	155300800	0.3122784788769323	ENSG00000225224	167495
chr2	169731000	169732000	0.3122770882509985	ENSG00000213160	167496
chr12	57821200	57821600	-0.3122765628116271	ENSG00000135506	167497
chr7	48448800	48449200	-0.3122764199712736	ENSG00000132436	167498
chr4	141445800	141447000	0.3122721352993048	ENSG00000207155	167499
chr2	9183200	9185600	0.3122714596557363	ENSG00000205795	167500
chr22	23259800	23260800	-0.312271217960158	ENSG00000184436	167501
chr2	207986600	207988000	0.3122683986249316	ENSG00000114933	167502
chr15	62815200	62816800	0.3122675940768202	ENSG00000259370	167503
chr8	48071600	48072200	0.3122662062772121	ENSG00000207369	167504
chr15	101962600	101963200	0.3122653555519032	ENSG00000131871	167505
chr4	148247600	148247800	0.3122651079264315	ENSG00000151623	167506
chr5	125671600	125673000	0.312265058688434	ENSG00000064651	167507
chr9	133545000	133546800	-0.3122644371306229	ENSG00000196205	167508
chr6	107845000	107845200	0.31226319270384	ENSG00000280135	167509
chr20	8626400	8626600	0.3122617267970152	ENSG00000182621	167510
chr2	234399200	234399400	0.312260457072311	ENSG00000188042	167511
chr20	13283600	13293000	0.3122593255488548	ENSG00000101230	167512
chr12	46319600	46321200	-0.3122592619725819	ENSG00000257433	167513
chrX	129611400	129618400	0.3122569106473151	ENSG00000165675	167514
chr8	7098200	7098600	0.3122560106866494	ENSG00000215374	167515
chr2	197077200	197077800	0.3122543061573636	ENSG00000115896	167516
chr5	91458800	91459200	-0.3122541711158241	ENSG00000248323	167517
chr6	131341600	131341800	-0.3122535692120302	ENSG00000079950	167518
chr3	141293400	141295400	-0.3122531574612371	ENSG00000051382	167519
chr9	42366400	42366600	-0.3122526663275019	ENSG00000154529	167520
chr2	71035000	71039000	-0.3122519375259442	ENSG00000135636	167521
chr3	153275800	153277800	-0.3122509320229115	ENSG00000181631	167522
chr9	73868800	73870400	-0.3122506486040293	ENSG00000119121	167523
chr1	230317800	230319600	-0.312248699710919	ENSG00000162913	167524
chr1	21436400	21438000	0.3122463316577229	ENSG00000271420	167525
chr2	205709800	205710000	0.3122455450009473	ENSG00000118257	167526
chrX	43573000	43574400	0.3122448355040216	ENSG00000189221	167527
chr7	30035400	30037000	-0.3122427895940367	ENSG00000146592	167528
chr8	126323000	126325000	0.3122423237791668	ENSG00000249375	167529
chrX	3351000	3353600	0.312241895057409	ENSG00000101825	167530
chr1	59354200	59356400	0.3122407760871633	ENSG00000232453	167531
chr12	24723200	24735600	0.3122402264250472	ENSG00000060982	167532
chr3	129869000	129869600	0.3122399788297468	ENSG00000177646	167533
chr11	16778400	16779000	0.3122399348255024	ENSG00000272034	167534
chr18	79939200	79939400	0.3122376145438931	ENSG00000178184	167535
chr5	177177000	177177600	0.312236908889124	ENSG00000251667	167536
chr3	121698000	121698200	0.312236592682423	ENSG00000144837	167537
chr5	14354400	14354800	0.3122357110895098	ENSG00000038382	167538
chr2	18164400	18164800	-0.312233942974899	ENSG00000279663	167539
chr5	108119400	108120000	0.3122330248378104	ENSG00000151422	167540
chr5	132043800	132045000	0.3122323126954759	ENSG00000238160	167541
chr7	87691200	87691800	-0.312232174029584	ENSG00000127954	167542
chr4	105280600	105281000	0.3122316920215377	ENSG00000168769	167543
chr17	45614800	45615400	0.3122295280376537	ENSG00000204650	167544
chr6	52426400	52427200	0.3122281881409033	ENSG00000170927	167545
chr14	104079600	104080000	0.3122230830161108	ENSG00000253240	167546
chr8	12384400	12385200	0.3122219667543611	ENSG00000227888	167547
chr11	100745400	100746200	0.3122213005399001	ENSG00000082175	167548
chr12	52937200	52937400	0.3122206931593306	ENSG00000111057	167549
chr16	54275000	54279400	0.3122204682519117	ENSG00000283689	167550
chr4	76669800	76671800	0.3122191968367824	ENSG00000186212	167551
chr20	8177200	8177400	0.3122181143776365	ENSG00000182621	167552
chr8	121829800	121832000	-0.3122178612866717	ENSG00000176853	167553
chr10	44111800	44113000	0.3122167508637262	ENSG00000204175	167554
chr1	76330800	76331800	0.3122164944290552	ENSG00000154027	167555
chr12	53305400	53305800	0.3122159259849243	ENSG00000275488	167556
chr6	138587800	138590000	-0.3122150797260404	ENSG00000218565	167557
chr14	50552600	50553200	-0.3122144012182792	ENSG00000100504	167558
chr2	69794200	69794400	0.3122132664047923	ENSG00000196975	167559
chr5	93545600	93546200	0.3122130361319841	ENSG00000175745	167560
chr2	6826000	6829000	0.3122128805722274	ENSG00000228203	167561
chr1	120857200	120857600	0.3122123918789158	ENSG00000134193	167562
chr13	113326800	113329200	-0.3122115460086629	ENSG00000184497	167563
chr2	85292400	85292600	0.3122113121781477	ENSG00000259056	167564
chr16	18559400	18559800	0.3122108899491268	ENSG00000167191	167565
chr11	33375400	33377400	0.3122104446470088	ENSG00000085063	167566
chr13	19967000	19968000	0.3122075939829852	ENSG00000150457	167567
chr12	119732800	119733000	0.312205843396693	ENSG00000274029	167568
chr12	63588800	63589000	0.3122037615603777	ENSG00000185306	167569
chr14	55850400	55852400	0.3122033194751193	ENSG00000131981	167570
chr6	140178000	140180200	-0.3122015962237978	ENSG00000112406	167571
chr17	80815200	80815600	-0.3122014769362579	ENSG00000262814	167572
chr5	34561200	34562200	-0.3122009458759618	ENSG00000249850	167573
chr13	102723800	102726000	0.3122006661127932	ENSG00000272143	167574
chr2	27901000	27902000	0.3121995546641713	ENSG00000270846	167575
chr2	229118400	229119400	0.3121968648973273	ENSG00000153823	167576
chr22	46800400	46800600	-0.3121967729185406	ENSG00000077942	167577
chr2	151591600	151592000	-0.3121966773695533	ENSG00000123610	167578
chrX	135977200	135978600	0.3121957117402398	ENSG00000022267	167579
chr14	97387600	97388000	0.3121957004895359	ENSG00000246084	167580
chrX	41363000	41363800	0.3121949927367001	ENSG00000102055	167581
chr7	5127400	5127600	0.3121930733466908	ENSG00000198286	167582
chr5	68404400	68410400	-0.3121928886711242	ENSG00000251158	167583
chr5	59102600	59106000	0.3121925435558752	ENSG00000113448	167584
chr3	168466600	168468000	0.3121912641597835	ENSG00000174776	167585
chr1	43135600	43138600	0.3121908429405337	ENSG00000186973	167586
chr9	128401200	128423400	0.3121875824072821	ENSG00000167157	167587
chr7	45084200	45093400	-0.3121865482826976	ENSG00000136205	167588
chr3	47349800	47350000	0.3121864901196653	ENSG00000181585	167589
chr5	157383000	157386800	0.3121864739872287	ENSG00000170624	167590
chr9	130108400	130108800	0.3121859182125326	ENSG00000179082	167591
chr20	33942800	33943000	0.3121855434951924	ENSG00000088340	167592
chrX	21614800	21615000	0.3121834812555594	ENSG00000149970	167593
chr20	34425200	34426000	0.3121831660280992	ENSG00000101400	167594
chr19	43736000	43736600	-0.3121815980481685	ENSG00000130208	167595
chr11	88552000	88557000	0.3121814717869985	ENSG00000086991	167596
chr22	44680400	44690000	-0.312180829716978	ENSG00000100373	167597
chr21	17768800	17770000	-0.31217934429339	ENSG00000155313	167598
chr3	193524000	193525800	0.312178685776334	ENSG00000127249	167599
chr3	136678000	136679400	0.3121780558013881	ENSG00000154928	167600
chr9	130802400	130804000	0.3121741085611974	ENSG00000050555	167601
chr1	186146600	186148000	0.3121737357963577	ENSG00000116711	167602
chr9	134637200	134638400	-0.3121729314067842	ENSG00000225756	167603
chr19	16873600	16878000	-0.3121717342298994	ENSG00000267241	167604
chr14	81447800	81448000	0.3121716252793403	ENSG00000211448	167605
chr16	13939400	13939800	0.3121714433456734	ENSG00000262097	167606
chr19	34670800	34671200	0.3121688521385604	ENSG00000268947	167607
chr2	181245200	181245600	0.3121656609195917	ENSG00000234663	167608
chr8	56002800	56003000	0.312165502565562	ENSG00000254325	167609
chr17	77836200	77837400	-0.3121654073142587	ENSG00000178404	167610
chr6	135069400	135070600	0.3121638655742003	ENSG00000112306	167611
chr13	107375400	107378400	0.3121637723280932	ENSG00000227248	167612
chrX	150463600	150468400	0.3121634895546706	ENSG00000130032	167613
chr22	21559800	21560000	0.3121615083397284	ENSG00000250479	167614
chr1	114701200	114703800	-0.3121608555121937	ENSG00000197323	167615
chr10	132036000	132038000	0.3121589165165392	ENSG00000068383	167616
chr11	94647200	94659600	0.3121579946837907	ENSG00000166025	167617
chr18	23195800	23198000	0.3121553411862	ENSG00000101773	167618
chr20	32186200	32187200	-0.3121550387700024	ENSG00000101460	167619
chr13	19450600	19451600	-0.3121545706020894	ENSG00000165480	167620
chr7	77005800	77006000	0.31215380210209	ENSG00000230882	167621
chr9	100360600	100361000	0.3121536069639728	ENSG00000255145	167622
chr7	108617600	108619200	-0.3121521790425884	ENSG00000135241	167623
chr1	170493400	170496600	-0.3121504012008324	ENSG00000188404	167624
chr5	67875000	67882800	0.3121496844532797	ENSG00000250978	167625
chr22	20516200	20520000	0.3121487219803473	ENSG00000236499	167626
chr18	77075400	77075600	0.312148609878246	ENSG00000273669	167627
chr1	231852200	231852600	0.3121485869123124	ENSG00000162946	167628
chr11	64525000	64526000	-0.3121484049132348	ENSG00000168056	167629
chr19	45649800	45650200	0.312147223539604	ENSG00000118156	167630
chr5	149648800	149649000	-0.3121470999384772	ENSG00000070614	167631
chr1	205787400	205787800	-0.3121458802433384	ENSG00000257315	167632
chr5	66017400	66017800	-0.3121456496714199	ENSG00000164197	167633
chr7	100473600	100473800	-0.3121438798125822	ENSG00000106245	167634
chr2	106542800	106543400	0.3121438386679205	ENSG00000119147	167635
chrX	130749000	130751200	0.312142661767697	ENSG00000165675	167636
chr7	140553400	140553600	0.312142560927466	ENSG00000261115	167637
chr1	33438400	33445800	0.3121411033821838	ENSG00000162520	167638
chr15	33214000	33215200	-0.3121410469611357	ENSG00000212526	167639
chr11	27063600	27065000	0.3121399177588581	ENSG00000205213	167640
chr11	108837000	108837600	0.3121359866982924	ENSG00000166266	167641
chr8	96598000	96598200	0.3121353109093474	ENSG00000169439	167642
chr7	111143200	111144600	0.3121341836243961	ENSG00000214194	167643
chr10	28457000	28460800	0.312132955252097	ENSG00000199733	167644
chr15	65703400	65703800	-0.3121323193923075	ENSG00000180304	167645
chr18	70019600	70020800	0.3121319627355169	ENSG00000166479	167646
chr7	670200	671000	-0.3121317802169646	ENSG00000136295	167647
chr1	3278200	3279600	-0.3121312934498515	ENSG00000169885	167648
chr15	65400400	65402200	0.3121310679988463	ENSG00000103742	167649
chr4	144133200	144133600	-0.3121301847738113	ENSG00000251333	167650
chr1	115138600	115139800	-0.3121293535327297	ENSG00000177173	167651
chr2	213219000	213223200	0.3121292215136076	ENSG00000030419	167652
chr6	4010200	4013400	-0.3121292085052652	ENSG00000168994	167653
chr5	55544200	55545000	0.3121283259287237	ENSG00000249236	167654
chr5	124553600	124555800	0.3121280786443846	ENSG00000164904	167655
chr14	22596000	22596400	0.3121271252594664	ENSG00000092096	167656
chr3	106427400	106429800	0.3121264123338337	ENSG00000243701	167657
chr8	85829200	85833000	0.3121263202277813	ENSG00000253154	167658
chr12	31144800	31145400	-0.3121244359666197	ENSG00000139132	167659
chr17	66834800	66835400	0.3121232995277553	ENSG00000239823	167660
chr17	7412400	7414200	-0.3121232111128044	ENSG00000181284	167661
chr6	17724600	17725800	0.3121172912519839	ENSG00000112186	167662
chr15	72664200	72664400	0.3121163942336137	ENSG00000259781	167663
chr9	87959600	87961600	0.3121161629345424	ENSG00000234460	167664
chr3	33068800	33069000	0.3121154634235232	ENSG00000188167	167665
chrX	65736800	65737000	-0.3121137895762345	ENSG00000089472	167666
chr6	79193200	79194600	0.3121117422133277	ENSG00000270362	167667
chr1	25253200	25254800	-0.3121088837604023	ENSG00000000938	167668
chr16	66629600	66630200	0.3121077827075562	ENSG00000159708	167669
chr4	9561400	9562200	0.3121060462592738	ENSG00000163995	167670
chr3	110575400	110581000	0.3121054369628421	ENSG00000177707	167671
chr16	84183400	84187800	-0.3121032370078108	ENSG00000131149	167672
chr11	65327200	65327600	0.3121027029356799	ENSG00000174807	167673
chr12	69569000	69570400	0.3121012930937301	ENSG00000166226	167674
chr6	113812000	113814800	0.3121011585108876	ENSG00000277443	167675
chr6	159229800	159230000	0.3121003288273515	ENSG00000164694	167676
chr22	22378200	22382400	0.3120995023503078	ENSG00000254029	167677
chr2	69817800	69818000	0.3120984298619375	ENSG00000003137	167678
chr5	89040600	89042200	0.3120980219923117	ENSG00000081189	167679
chr11	8973000	8973600	0.3120977634772449	ENSG00000201564	167680
chr9	132347600	132347800	0.3120965148535566	ENSG00000221676	167681
chrX	2261800	2263400	0.3120942842559008	ENSG00000198223	167682
chr2	216501200	216501400	-0.3120938502881794	ENSG00000224159	167683
chr11	43947400	43947800	0.3120935195303621	ENSG00000157613	167684
chr16	21829600	21829800	0.3120930334069252	ENSG00000140743	167685
chr6	161221600	161222200	0.3120930252136903	ENSG00000026652	167686
chr3	106627800	106630400	0.3120928647121023	ENSG00000163507	167687
chr4	54545000	54549400	0.3120926585864148	ENSG00000226887	167688
chr7	37413800	37423400	0.3120924078793938	ENSG00000155849	167689
chr1	247125800	247126200	0.312092149881283	ENSG00000224830	167690
chr6	25954600	25957200	0.3120910847887194	ENSG00000196787	167691
chr5	8997200	9000400	0.3120903565552885	ENSG00000250786	167692
chr2	166539000	166540000	-0.3120897300860458	ENSG00000235192	167693
chr7	102224800	102225000	0.3120893636512341	ENSG00000241357	167694
chr2	223733800	223737400	0.3120885220068989	ENSG00000152056	167695
chr2	101026200	101026800	0.3120884225898311	ENSG00000272902	167696
chr20	52475600	52477400	-0.3120869675435744	ENSG00000054793	167697
chr16	70860000	70860200	0.3120862476031474	ENSG00000258429	167698
chr1	35735000	35735200	0.3120856096662938	ENSG00000237749	167699
chr10	121880600	121881000	0.3120850446322133	ENSG00000274461	167700
chr15	79868600	79868800	0.3120834131858692	ENSG00000279719	167701
chr17	54920200	54921200	0.3120818842604959	ENSG00000141198	167702
chr3	53597200	53598600	0.3120818736217132	ENSG00000114854	167703
chr9	16220600	16224600	0.3120815381234343	ENSG00000178031	167704
chr16	72899200	72899400	0.3120794334892006	ENSG00000271009	167705
chr5	146208000	146210400	0.3120791912330124	ENSG00000186314	167706
chr20	2691600	2694400	0.3120775735306076	ENSG00000132622	167707
chr14	55290400	55292000	0.3120772284559145	ENSG00000259318	167708
chr10	114555200	114557000	0.312076709036023	ENSG00000099204	167709
chr13	35155400	35155600	0.3120765122942115	ENSG00000172915	167710
chr18	6537000	6538200	0.312075596727807	ENSG00000088756	167711
chrX	30604000	30605000	0.3120746371506304	ENSG00000120280	167712
chr18	10659800	10662200	-0.3120739476491255	ENSG00000272799	167713
chr18	65991000	65991800	0.3120734227937864	ENSG00000265936	167714
chr3	107541200	107541400	0.3120730122202799	ENSG00000163519	167715
chr3	135030400	135031000	0.3120725907769385	ENSG00000144868	167716
chr5	42804800	42805600	0.3120700026826164	ENSG00000112964	167717
chr1	91499200	91504200	-0.3120681837764749	ENSG00000206680	167718
chr10	132862400	132863400	-0.3120678779216521	ENSG00000171811	167719
chr4	127516600	127516800	-0.3120663647356735	ENSG00000151466	167720
chr2	239353000	239353600	-0.3120655279632162	ENSG00000168393	167721
chr12	121684600	121685200	-0.3120631625283074	ENSG00000182782	167722
chr1	6258800	6262200	-0.3120620766418924	ENSG00000162408	167723
chr18	13228800	13230000	0.3120614608595955	ENSG00000279020	167724
chr16	86301000	86301200	0.3120606618171043	ENSG00000268754	167725
chr1	192029800	192030200	0.3120591602350691	ENSG00000236069	167726
chr7	144852200	144852600	0.312058895489073	ENSG00000275158	167727
chr17	62493400	62494200	0.312057682034223	ENSG00000136463	167728
chr6	130033600	130038200	0.3120561996492815	ENSG00000164483	167729
chr7	92812200	92815600	0.312055473963322	ENSG00000157224	167730
chr3	32892000	32892200	0.3120552993686575	ENSG00000206557	167731
chr8	144829800	144830000	-0.3120552507760638	ENSG00000158106	167732
chr22	26597400	26599400	-0.3120522625852814	ENSG00000100154	167733
chr7	135223400	135225000	-0.3120502798000509	ENSG00000189320	167734
chr17	29607200	29608400	-0.3120493172579236	ENSG00000109113	167735
chr10	100986000	100990600	-0.3120485110617566	ENSG00000138172	167736
chr20	63789000	63791000	-0.312047664449379	ENSG00000171858	167737
chr8	118459000	118459400	-0.3120413395729174	ENSG00000244642	167738
chr3	112614400	112615000	-0.3120399871138491	ENSG00000239280	167739
chr19	42426400	42428600	0.3120399609943526	ENSG00000079435	167740
chr20	3018000	3018200	-0.3120393203149274	ENSG00000125780	167741
chr1	35188600	35189200	-0.3120377875104847	ENSG00000171812	167742
chr10	37864400	37867000	0.312037416201214	ENSG00000228828	167743
chr11	76400200	76400400	0.3120335904122051	ENSG00000149273	167744
chr19	45265000	45265600	-0.3120322367712871	ENSG00000104936	167745
chr5	112697200	112698200	-0.3120279619164318	ENSG00000172795	167746
chr19	5971600	5973000	-0.3120277143502111	ENSG00000171017	167747
chr6	44983000	44984000	0.3120260621680075	ENSG00000245261	167748
chr20	41070600	41070800	0.3120245945099114	ENSG00000204103	167749
chr12	40513400	40519000	0.3120236382845769	ENSG00000205592	167750
chr5	79418200	79419000	0.3120234781131554	ENSG00000132846	167751
chr16	28947000	28949000	-0.3120219735545957	ENSG00000284671	167752
chr18	59034200	59035000	0.3120217389140077	ENSG00000074657	167753
chr17	36641400	36642800	-0.3120206799406668	ENSG00000275832	167754
chr4	110070600	110070800	0.312018761587832	ENSG00000170522	167755
chr4	94912200	94915800	-0.3120185829920569	ENSG00000163110	167756
chr14	53236600	53239600	0.312017275423862	ENSG00000131981	167757
chr5	113127800	113129400	-0.3120140881996235	ENSG00000164219	167758
chr5	138914400	138914600	0.3120138437617203	ENSG00000152377	167759
chr11	61352600	61353200	0.3120135082371754	ENSG00000197629	167760
chr2	164670600	164671000	0.3120130880587436	ENSG00000082438	167761
chr22	28191600	28192000	0.3120127125642626	ENSG00000128242	167762
chr1	178655000	178669600	0.3120125647206496	ENSG00000213057	167763
chr4	128688400	128691600	-0.3120119822892355	ENSG00000151466	167764
chr12	48969000	48973000	-0.312011307053421	ENSG00000167566	167765
chr19	12971200	12972800	0.3120100404697105	ENSG00000234773	167766
chr7	92776800	92777200	-0.3120100027325798	ENSG00000223969	167767
chr2	84524600	84525200	0.3120071643566032	ENSG00000259056	167768
chr9	98270200	98271200	0.3120057479436447	ENSG00000119514	167769
chr5	41417800	41419600	-0.3120051949740522	ENSG00000082074	167770
chr19	14639600	14640200	-0.312004474053753	ENSG00000105137	167771
chr3	174858200	174868600	0.3120039080009825	ENSG00000177694	167772
chr1	178008600	178009400	0.3120029861887726	ENSG00000254154	167773
chr2	48727400	48731000	0.3120011603986166	ENSG00000138039	167774
chr7	16369000	16369800	0.3120010397766101	ENSG00000106541	167775
chr22	27876000	27876200	0.3119993661285935	ENSG00000183579	167776
chr8	76701800	76708200	0.3119975219900603	ENSG00000253661	167777
chr5	59640000	59641200	0.3119974115019309	ENSG00000214244	167778
chr3	191249000	191250200	-0.3119950826928468	ENSG00000196083	167779
chr2	186744600	186745800	0.3119949174347131	ENSG00000204262	167780
chr8	131898000	131901000	-0.3119940786178329	ENSG00000153317	167781
chr1	244851600	244854400	0.3119922574637603	ENSG00000196418	167782
chr7	7510200	7511800	-0.311991132211583	ENSG00000272719	167783
chr8	19017000	19017400	0.3119857356790382	ENSG00000129422	167784
chr1	200814400	200814600	-0.311985151086683	ENSG00000133063	167785
chr4	176123400	176124800	0.3119850558271764	ENSG00000150627	167786
chr11	12493000	12493400	0.3119816567199942	ENSG00000197702	167787
chrX	70087000	70090600	0.3119815729154097	ENSG00000090776	167788
chr7	108180800	108182000	0.3119812728052128	ENSG00000091129	167789
chr5	149433200	149433400	0.3119806011572973	ENSG00000249669	167790
chr20	5756200	5756400	0.3119789057761761	ENSG00000275491	167791
chr4	84993800	84994800	-0.3119778972225475	ENSG00000252062	167792
chrX	150896600	150900400	0.3119768016215796	ENSG00000147394	167793
chr2	121191200	121192200	0.3119758940462968	ENSG00000144118	167794
chr2	134193200	134209200	0.3119754592378918	ENSG00000279024	167795
chr15	71344200	71345000	0.3119753431918973	ENSG00000278570	167796
chr17	8498000	8502800	-0.3119753377915574	ENSG00000170222	167797
chr2	58118600	58119400	0.3119747825390286	ENSG00000233426	167798
chr17	47321800	47322200	-0.3119742178271223	ENSG00000266497	167799
chr5	89756400	89760800	0.3119728504874823	ENSG00000081189	167800
chr2	190059600	190064800	-0.3119715311382645	ENSG00000229023	167801
chr6	119466600	119469000	0.3119710212326057	ENSG00000111885	167802
chr6	159685400	159686800	-0.3119697425602672	ENSG00000092820	167803
chr6	113920000	113921800	-0.3119697277897436	ENSG00000277443	167804
chr5	169957800	169958000	0.3119692106292268	ENSG00000134516	167805
chr1	222316000	222316600	-0.3119687592304961	ENSG00000136630	167806
chr4	2702400	2702800	0.3119663897360576	ENSG00000248221	167807
chr20	5222600	5223600	-0.3119656947232364	ENSG00000089195	167808
chr14	90405200	90410800	0.3119652949157287	ENSG00000140092	167809
chr22	40975200	40976200	0.3119651713880891	ENSG00000284633	167810
chr2	23134400	23136400	0.3119634467539695	ENSG00000084674	167811
chr19	17685600	17689000	0.3119629149234617	ENSG00000267241	167812
chr14	65548800	65549800	0.3119629087951943	ENSG00000033170	167813
chr2	12211400	12213800	0.3119625412486952	ENSG00000071575	167814
chr1	155694400	155697000	-0.3119613353565988	ENSG00000163534	167815
chr9	3374400	3375400	0.3119612348387821	ENSG00000234534	167816
chr1	109229200	109231000	-0.3119605379713214	ENSG00000184371	167817
chr5	55606400	55607000	0.3119604611678319	ENSG00000067113	167818
chr2	60707200	60708600	-0.3119601592360963	ENSG00000115464	167819
chr15	65576400	65576800	0.3119595762533528	ENSG00000166938	167820
chr12	112261600	112262400	0.311957882037645	ENSG00000277566	167821
chr7	30763000	30763800	0.3119575070094284	ENSG00000078549	167822
chr18	47897600	47900200	0.311956280727283	ENSG00000152240	167823
chr9	36946400	36953400	0.3119547314094646	ENSG00000250850	167824
chr20	53328800	53333400	0.3119542589174307	ENSG00000101134	167825
chr10	132781600	132782200	-0.3119494974578559	ENSG00000176171	167826
chr8	33415400	33416000	0.3119493334889587	ENSG00000157168	167827
chr6	1295800	1296400	0.3119486022461255	ENSG00000164379	167828
chr11	8818200	8819200	0.3119485442968176	ENSG00000183801	167829
chr20	52387600	52388000	0.3119473341579151	ENSG00000224530	167830
chr12	106877600	106878200	-0.3119467940480451	ENSG00000274598	167831
chr9	14125200	14125800	0.3119466580395083	ENSG00000147862	167832
chr12	119947400	119947800	0.3119462221055298	ENSG00000135127	167833
chr6	11683400	11689000	-0.3119459779669168	ENSG00000205269	167834
chr3	18075200	18083600	0.3119453826028889	ENSG00000226238	167835
chrX	149904000	149905000	0.3119453544261902	ENSG00000029993	167836
chr1	85231800	85233000	0.3119435730409566	ENSG00000280099	167837
chr19	30004600	30005400	0.3119434008523764	ENSG00000266910	167838
chr2	95427400	95427800	0.3119432157761905	ENSG00000272913	167839
chr1	247547400	247555400	0.3119427039333788	ENSG00000177489	167840
chr19	43644600	43645000	0.3119411622594114	ENSG00000239948	167841
chr9	134900400	134901200	0.311940336422491	ENSG00000085265	167842
chr1	118333200	118336600	0.3119395918793842	ENSG00000143061	167843
chr4	140140000	140146200	-0.3119394597326471	ENSG00000249661	167844
chr6	161630400	161633800	-0.3119388808063664	ENSG00000213073	167845
chr4	185324000	185324200	0.3119386454007311	ENSG00000109762	167846
chr2	113536600	113536800	0.3119383994612772	ENSG00000175509	167847
chr14	101904600	101904800	-0.311937109643137	ENSG00000080823	167848
chr15	66660600	66663000	0.3119364044439264	ENSG00000103710	167849
chr20	9388600	9394000	0.3119358258545028	ENSG00000101384	167850
chr14	72437000	72441800	-0.311934450760944	ENSG00000100767	167851
chr12	124809600	124810200	-0.3119343448365694	ENSG00000256152	167852
chr3	32359600	32360800	0.311933743279689	ENSG00000234737	167853
chr10	116928400	116928800	0.3119332914294829	ENSG00000187164	167854
chr9	95110600	95111400	0.3119316951794382	ENSG00000148120	167855
chr2	91771200	91771800	0.3119302492594517	ENSG00000223703	167856
chr18	24225000	24225400	0.3119293835607301	ENSG00000141447	167857
chr17	76821400	76822200	0.3119275838601323	ENSG00000141576	167858
chr22	30745800	30746400	-0.3119274455298457	ENSG00000183762	167859
chr1	15194400	15194600	0.3119264066512104	ENSG00000175147	167860
chr11	102911000	102913000	0.3119255595265591	ENSG00000262406	167861
chr1	51246000	51248000	0.3119237064960046	ENSG00000232846	167862
chr6	112173200	112173800	-0.3119216869832145	ENSG00000213149	167863
chr14	33837800	33839000	0.3119199495717928	ENSG00000129521	167864
chr6	156160000	156170600	-0.3119194604314924	ENSG00000164674	167865
chr1	161258200	161259400	-0.3119173956508245	ENSG00000122218	167866
chr1	40406600	40407000	0.3119133253499994	ENSG00000201457	167867
chrX	75593200	75593800	0.3119127826261067	ENSG00000198934	167868
chr1	91707000	91708400	0.3119096343613656	ENSG00000069702	167869
chr3	183977400	183977600	0.3119090776488272	ENSG00000176597	167870
chr8	99515000	99515800	0.311908078194562	ENSG00000252558	167871
chr6	57581400	57582000	0.3119080684351595	ENSG00000112210	167872
chr4	118465600	118466200	-0.3119079265781854	ENSG00000250950	167873
chr1	71602800	71603800	0.3119069191940289	ENSG00000244389	167874
chr10	5856000	5863400	-0.3119031645103706	ENSG00000212743	167875
chr22	23085600	23089400	-0.3119025505084452	ENSG00000197077	167876
chr7	31947400	31949400	0.311901600356268	ENSG00000223813	167877
chr20	10676400	10676800	0.311900640784944	ENSG00000101384	167878
chr1	148393600	148393800	-0.3118995081309708	ENSG00000150337	167879
chr20	32471400	32474000	-0.3118993712464775	ENSG00000214185	167880
chr4	185874000	185876600	0.3118984890838134	ENSG00000164342	167881
chr20	17624600	17625600	0.3118983011456552	ENSG00000230495	167882
chr1	221980000	221980400	-0.3118965377980124	ENSG00000136630	167883
chr9	41565600	41566000	0.3118949637917141	ENSG00000283886	167884
chr2	187468600	187469000	0.3118948830833113	ENSG00000144369	167885
chr5	18323000	18324600	0.3118942608109056	ENSG00000206814	167886
chr6	163535600	163536000	0.3118934598721704	ENSG00000112530	167887
chr10	89589000	89589400	0.311892143761334	ENSG00000152782	167888
chr13	32336000	32336200	0.3118904428824404	ENSG00000276672	167889
chr6	106296800	106297600	0.3118901130585125	ENSG00000219902	167890
chr17	65725400	65725600	0.3118899246410606	ENSG00000168646	167891
chr21	37176600	37177400	0.3118892063355796	ENSG00000205622	167892
chr19	3117600	3121200	-0.3118877161718084	ENSG00000104964	167893
chr9	35849800	35850000	0.3118872174424617	ENSG00000122756	167894
chr7	142543000	142545400	0.3118864451845864	ENSG00000211714	167895
chr12	70492200	70494000	0.3118850529354414	ENSG00000236946	167896
chr10	5640200	5640600	-0.3118848162598465	ENSG00000197308	167897
chr4	22605000	22605600	0.3118833454169146	ENSG00000280650	167898
chr13	23806200	23812800	0.3118810090760157	ENSG00000151849	167899
chr14	99142600	99142800	0.3118801324638698	ENSG00000258511	167900
chr15	63442800	63443400	-0.3118799693145977	ENSG00000171914	167901
chr4	105932600	105933800	-0.3118783319061534	ENSG00000251259	167902
chr20	51569800	51571600	0.3118781364950151	ENSG00000124212	167903
chr12	32007000	32007200	-0.3118776160629583	ENSG00000133687	167904
chr13	113270800	113278600	0.3118775399674056	ENSG00000255874	167905
chr17	48369800	48370000	-0.3118774430281209	ENSG00000173868	167906
chr14	73581200	73581400	0.3118754226526891	ENSG00000279026	167907
chr10	63561400	63561800	0.3118742257187494	ENSG00000181915	167908
chr3	48442200	48442400	-0.3118739119805075	ENSG00000012171	167909
chr4	36171800	36174200	0.3118737852227959	ENSG00000247193	167910
chr9	6805600	6806400	-0.311873310083326	ENSG00000120217	167911
chr18	58167200	58167400	0.3118725887550886	ENSG00000049759	167912
chr16	1819200	1819400	-0.3118714764373694	ENSG00000126603	167913
chr12	19757200	19760400	0.3118713793180301	ENSG00000253284	167914
chr12	9460000	9461600	-0.3118708405144694	ENSG00000242661	167915
chr10	21768400	21768600	-0.3118702545589517	ENSG00000148450	167916
chr1	8176800	8177600	0.3118694084686688	ENSG00000187017	167917
chr2	237558400	237560000	0.3118691619849806	ENSG00000115648	167918
chr13	49234000	49236800	0.311868968259326	ENSG00000224451	167919
chr1	155570200	155570600	0.3118683586412422	ENSG00000266160	167920
chr4	163922000	163923600	-0.3118676513800243	ENSG00000229894	167921
chr2	189874400	189876400	-0.3118670552680575	ENSG00000144366	167922
chr5	72406800	72410000	0.3118661610188217	ENSG00000049860	167923
chr10	434000	436200	0.3118657532299242	ENSG00000151240	167924
chr10	787800	790400	0.3118651866346426	ENSG00000180525	167925
chr4	9687200	9688400	0.3118645814097544	ENSG00000109684	167926
chr11	65847600	65848000	0.3118645511285847	ENSG00000133321	167927
chr11	13433000	13434600	0.3118624547046911	ENSG00000254789	167928
chr19	30661800	30665600	0.3118622847095938	ENSG00000198597	167929
chr4	140112200	140119800	0.3118592420360238	ENSG00000085871	167930
chr12	107616800	107617200	0.3118574066063601	ENSG00000258355	167931
chr11	65442600	65443000	-0.3118557776095679	ENSG00000133317	167932
chr11	47725200	47726400	0.3118555106605312	ENSG00000283338	167933
chr10	122852600	122853000	0.3118539548965326	ENSG00000120008	167934
chr4	185180400	185181200	-0.3118539431554869	ENSG00000251139	167935
chr18	79693600	79694000	0.3118533469280446	ENSG00000279416	167936
chr10	74881600	74884600	0.3118518805364489	ENSG00000148655	167937
chr5	81423000	81423800	0.3118513790556984	ENSG00000132840	167938
chr19	14106600	14108800	-0.3118513467986016	ENSG00000161860	167939
chr12	19643000	19644800	0.3118508054223788	ENSG00000253284	167940
chr20	58078600	58080400	0.3118494391106131	ENSG00000198768	167941
chr3	193448400	193449600	0.3118473536015684	ENSG00000127249	167942
chr7	127766000	127766200	0.3118469423695821	ENSG00000197157	167943
chr15	81414200	81417200	-0.3118466628205766	ENSG00000156218	167944
chrX	49103000	49104200	-0.3118455800288051	ENSG00000068438	167945
chr3	195167600	195169000	0.3118449958141656	ENSG00000180370	167946
chr3	193242600	193242800	0.3118445437917923	ENSG00000236508	167947
chr5	111750600	111751000	0.3118424550391914	ENSG00000134986	167948
chr7	103375600	103376400	-0.3118410459678571	ENSG00000257923	167949
chr7	22818600	22823800	0.3118403720275725	ENSG00000105926	167950
chr11	16168600	16173400	-0.311839319763369	ENSG00000254791	167951
chr21	36132200	36133400	0.3118384523826957	ENSG00000159212	167952
chr11	72201800	72202000	0.3118369389604876	ENSG00000175536	167953
chr12	21551400	21554200	0.3118362649226917	ENSG00000134532	167954
chr17	19141400	19141600	0.3118361968417619	ENSG00000197665	167955
chr8	18861000	18863600	0.311832349626089	ENSG00000156011	167956
chr8	120640800	120642800	0.3118322692550663	ENSG00000172164	167957
chr10	17618800	17619000	0.3118321442960705	ENSG00000152465	167958
chr7	80205000	80205400	0.3118308015670163	ENSG00000127955	167959
chr7	148431000	148431800	-0.3118301212904301	ENSG00000181444	167960
chr1	45142400	45142600	0.3118298681639406	ENSG00000162415	167961
chr21	17932800	17933400	0.3118296341399099	ENSG00000154645	167962
chrX	100447400	100448200	0.3118250867905662	ENSG00000126950	167963
chr1	199804200	199805000	0.3118243691704597	ENSG00000229989	167964
chr11	77213200	77213400	0.3118216940017378	ENSG00000149269	167965
chr6	116093600	116095400	-0.311821117365585	ENSG00000111817	167966
chrX	47027800	47028600	0.3118194072135244	ENSG00000226048	167967
chr1	192713400	192715000	0.3118186343489978	ENSG00000116741	167968
chr19	15497000	15499400	-0.3118183883475061	ENSG00000167460	167969
chr1	115225800	115231400	0.311817914065073	ENSG00000143061	167970
chr17	80422200	80426000	-0.3118160491101922	ENSG00000181396	167971
chr17	65435200	65435600	0.311815688745666	ENSG00000168646	167972
chr6	100630400	100631200	0.3118134882068284	ENSG00000112249	167973
chr8	126608200	126610800	0.3118132493292158	ENSG00000168672	167974
chr4	75087800	75088600	0.3118131585984514	ENSG00000169116	167975
chr12	91920400	91921200	-0.3118131114266383	ENSG00000271614	167976
chr5	75606600	75606800	0.3118127088258207	ENSG00000213763	167977
chr7	140142200	140144400	-0.3118119426545803	ENSG00000157680	167978
chr4	55378400	55380600	0.3118118823384655	ENSG00000109255	167979
chr11	2102200	2103400	-0.3118118490599513	ENSG00000250397	167980
chr20	13310800	13311200	0.3118104583528703	ENSG00000101230	167981
chr3	27804400	27804600	0.311810008128297	ENSG00000225548	167982
chr10	69210000	69211400	0.3118084176538612	ENSG00000156510	167983
chr1	208129400	208130800	0.3118083646424611	ENSG00000076356	167984
chr7	102871200	102877200	0.3118068522158027	ENSG00000106366	167985
chr15	60726400	60728800	-0.3118068046556783	ENSG00000103642	167986
chr5	143740800	143742200	0.31180642551275	ENSG00000249881	167987
chr2	199369400	199372000	-0.3118061414027433	ENSG00000003402	167988
chr20	61261600	61263600	0.3118060183497077	ENSG00000235018	167989
chr20	49309600	49310000	-0.3118058630965622	ENSG00000124198	167990
chr20	26322000	26322200	0.3118055495910538	ENSG00000227195	167991
chr3	170621600	170624600	0.3118055399680661	ENSG00000241416	167992
chr11	129707800	129708200	0.3118045074329885	ENSG00000281097	167993
chr17	64267800	64268000	-0.3118030783694933	ENSG00000271605	167994
chr9	41272800	41274400	0.311801798895227	ENSG00000279561	167995
chr9	98001600	98003000	-0.3118014188080855	ENSG00000119514	167996
chr6	52628400	52628800	0.3117997543223948	ENSG00000096092	167997
chr6	109168600	109169200	-0.3117964510271893	ENSG00000213149	167998
chr6	31001200	31002000	0.3117950744454795	ENSG00000231500	167999
chr9	4476400	4476600	0.3117945954061897	ENSG00000107014	168000
chr10	76046400	76047200	0.3117940028574255	ENSG00000148655	168001
chr1	8448400	8450600	-0.3117939741762674	ENSG00000069424	168002
chr21	29581800	29582000	0.3117936663848343	ENSG00000156299	168003
chr1	210391400	210396400	0.3117936660817719	ENSG00000203706	168004
chr2	168169000	168169800	0.3117915069466254	ENSG00000198648	168005
chr1	193071200	193071600	0.311791062757369	ENSG00000090104	168006
chr3	47828800	47829200	-0.3117906476889948	ENSG00000068001	168007
chr10	11483000	11484600	0.3117900000296801	ENSG00000148429	168008
chr6	128537600	128538400	0.3117897777694853	ENSG00000152894	168009
chr2	127802800	127804200	0.3117895662033139	ENSG00000163161	168010
chr14	35747400	35747800	0.3117894048618987	ENSG00000165410	168011
chr2	241238000	241238200	0.3117889840926198	ENSG00000266109	168012
chr9	127208800	127211000	-0.3117888666133532	ENSG00000225032	168013
chr2	95083800	95084000	0.3117882450426906	ENSG00000233850	168014
chr6	53937400	53939000	0.3117870704683653	ENSG00000096092	168015
chr5	138385200	138386800	0.3117863785894595	ENSG00000240518	168016
chr13	111271800	111273000	0.3117859932750781	ENSG00000233644	168017
chr3	12580800	12581000	-0.3117856443992489	ENSG00000144713	168018
chr3	143354600	143355000	0.3117825770800414	ENSG00000243033	168019
chr7	79987800	79990000	-0.3117738899935523	ENSG00000127947	168020
chr9	111870200	111871800	-0.3117726511976832	ENSG00000231528	168021
chr15	33941000	33942600	-0.3117698702925033	ENSG00000140199	168022
chr1	35338000	35338200	0.3117677283696991	ENSG00000239636	168023
chr5	137781000	137784200	-0.3117672741420885	ENSG00000120705	168024
chr2	33042000	33044000	0.3117672049655492	ENSG00000049323	168025
chr17	21368600	21372000	-0.3117670803575779	ENSG00000189343	168026
chr11	95670000	95670200	0.3117668973057806	ENSG00000263465	168027
chr12	27758200	27758800	0.3117666970046537	ENSG00000273989	168028
chr2	99013600	99014200	0.3117642558928323	ENSG00000273045	168029
chr1	52127600	52128000	0.3117622075845852	ENSG00000121310	168030
chr4	108196000	108196200	0.3117620412267894	ENSG00000232021	168031
chr17	80230200	80231000	0.3117618270463296	ENSG00000279886	168032
chr10	74271800	74272200	0.311761431878487	ENSG00000207583	168033
chr3	194064200	194065200	0.3117613091716872	ENSG00000214146	168034
chr6	155398800	155401000	0.3117589285145886	ENSG00000218426	168035
chr11	47304800	47307200	-0.3117585173380604	ENSG00000165905	168036
chr10	132724200	132724600	0.3117555190341711	ENSG00000279982	168037
chr7	6456600	6457600	-0.3117529491476951	ENSG00000272719	168038
chr1	26748600	26749000	-0.3117514398890258	ENSG00000176092	168039
chr6	142499600	142501200	-0.3117501728881047	ENSG00000135604	168040
chr8	99654400	99657200	0.3117491106531931	ENSG00000156482	168041
chr16	69382400	69382800	0.3117490675302797	ENSG00000159708	168042
chr6	130226400	130226800	0.3117477783958282	ENSG00000172673	168043
chr16	8570200	8572000	-0.3117475115563274	ENSG00000166669	168044
chr4	83003200	83004200	0.3117469308229016	ENSG00000234568	168045
chr1	8051400	8052800	-0.3117468506092435	ENSG00000069424	168046
chr11	62801200	62801400	0.3117463764960583	ENSG00000133317	168047
chr1	204857000	204864000	0.3117461729467221	ENSG00000163531	168048
chr1	219639000	219641200	0.3117454952021281	ENSG00000233012	168049
chr14	91424400	91424600	-0.3117432334300173	ENSG00000258920	168050
chr22	31031000	31031400	-0.3117427566043774	ENSG00000100296	168051
chr2	48579600	48580200	-0.3117418576613153	ENSG00000235369	168052
chr10	93369200	93370200	0.311740968209563	ENSG00000138119	168053
chr5	76367400	76373400	0.3117403922106976	ENSG00000049860	168054
chr13	35946400	35950400	0.3117400895316556	ENSG00000133107	168055
chrX	148582000	148582600	0.3117393612908219	ENSG00000155966	168056
chr1	15936800	15937200	0.3117368992059751	ENSG00000159339	168057
chr7	42875200	42875400	0.3117364576772458	ENSG00000106624	168058
chr22	21489400	21489600	0.3117347228842466	ENSG00000184113	168059
chr6	145632000	145632600	0.3117342326871541	ENSG00000146414	168060
chr10	77473600	77476000	0.3117339390312094	ENSG00000156113	168061
chr12	7495400	7495600	-0.3117336226807734	ENSG00000139190	168062
chr1	177244400	177250800	0.3117318799464125	ENSG00000198797	168063
chr10	30595800	30599200	0.3117317527744088	ENSG00000107968	168064
chr14	34696200	34696800	-0.3117300014887219	ENSG00000198604	168065
chr3	46730000	46730400	-0.3117297330833355	ENSG00000114268	168066
chrX	71120000	71120400	0.3117296255799712	ENSG00000281852	168067
chr12	19334000	19334600	0.3117290672575111	ENSG00000139151	168068
chr12	42451200	42455600	0.311725945671256	ENSG00000274943	168069
chr1	159125800	159126600	0.3117248216452761	ENSG00000158473	168070
chr4	2134600	2136000	0.3117247337179722	ENSG00000272927	168071
chr2	96048000	96048400	0.3117240378958704	ENSG00000272913	168072
chr1	198888000	198888200	0.311722706132818	ENSG00000229989	168073
chr19	11462400	11464000	-0.3117225608958465	ENSG00000197256	168074
chr7	78253800	78255600	0.3117220304501619	ENSG00000187391	168075
chr12	64548200	64548400	-0.3117214970212141	ENSG00000111490	168076
chr6	166507200	166508400	0.3117211992224572	ENSG00000235008	168077
chr7	56029200	56029800	0.3117201376749036	ENSG00000132434	168078
chr3	101576800	101577800	0.311719845795002	ENSG00000256628	168079
chr17	57608000	57610000	0.3117153169094782	ENSG00000005379	168080
chr10	30882200	30883600	0.3117147534654816	ENSG00000237135	168081
chr7	152358000	152358200	0.3117137796512568	ENSG00000106565	168082
chr17	3998600	3999200	-0.3117129270009838	ENSG00000074660	168083
chr3	125842200	125842400	0.3117128510982953	ENSG00000241288	168084
chr11	63846200	63847000	0.3117110093401548	ENSG00000149798	168085
chr10	97393200	97393400	-0.3117077842070153	ENSG00000171160	168086
chr12	119783600	119784000	0.3117075152717514	ENSG00000089041	168087
chr22	40255800	40256000	0.311706538770976	ENSG00000100346	168088
chr1	65466800	65468200	-0.3117051688328972	ENSG00000184588	168089
chr8	42532200	42533000	-0.3117050705444253	ENSG00000253408	168090
chr19	9886200	9886400	-0.3117050389682015	ENSG00000183019	168091
chr2	235272600	235272800	0.3117046429488873	ENSG00000132321	168092
chr4	146525200	146526600	0.3117043661371844	ENSG00000285713	168093
chr21	41524600	41529400	0.3117041153022178	ENSG00000223400	168094
chr6	21132000	21135600	0.3117027218956231	ENSG00000272168	168095
chr5	16499600	16501400	0.3117017934495176	ENSG00000154153	168096
chr4	74889800	74891800	0.3117015669050423	ENSG00000138758	168097
chr12	50129000	50130200	0.3117007182837694	ENSG00000050438	168098
chr15	98416000	98417400	0.311700465794648	ENSG00000280048	168099
chr12	130858600	130859000	-0.3117001852836565	ENSG00000151948	168100
chr11	199600	200000	-0.3116991829349498	ENSG00000214026	168101
chr1	235205800	235206000	0.311697999553527	ENSG00000207181	168102
chr5	76774400	76775400	-0.3116955579707515	ENSG00000132846	168103
chr2	196913600	196914200	0.3116952311967199	ENSG00000119041	168104
chrX	131783800	131784200	0.3116922807082396	ENSG00000156697	168105
chr12	110547200	110547600	0.3116922366588528	ENSG00000111300	168106
chr15	40850400	40851000	0.3116904878528304	ENSG00000166145	168107
chr17	16429600	16429800	0.3116892100600417	ENSG00000239203	168108
chr15	80548200	80552000	0.311688394930192	ENSG00000172379	168109
chr2	162309000	162309600	0.3116880911128207	ENSG00000227403	168110
chr12	8580800	8582600	0.3116880573232202	ENSG00000010610	168111
chr7	35875800	35876000	-0.3116857200497698	ENSG00000260070	168112
chr8	12029200	12030200	0.3116849812837346	ENSG00000171044	168113
chr4	152364200	152364600	0.3116845468222168	ENSG00000248208	168114
chr4	108511200	108511400	0.3116842504921337	ENSG00000138795	168115
chr6	108230000	108230400	0.3116840093970512	ENSG00000260273	168116
chr3	111303000	111304600	0.3116832509701726	ENSG00000153283	168117
chr1	245604800	245606600	-0.3116820801772719	ENSG00000260698	168118
chr15	54576000	54578600	0.3116813933196233	ENSG00000285331	168119
chrX	128782200	128782800	-0.3116810869579036	ENSG00000085185	168120
chr10	131924000	131924400	-0.3116798238053853	ENSG00000108001	168121
chr10	92473800	92474400	-0.3116797948101757	ENSG00000176273	168122
chr12	112134600	112135200	-0.311678788323034	ENSG00000151176	168123
chr12	50720200	50721800	-0.3116766977929907	ENSG00000111057	168124
chr7	25707200	25708800	0.3116759699150961	ENSG00000223561	168125
chr4	166091000	166092000	-0.3116757563883293	ENSG00000109466	168126
chr8	143938200	143958600	0.3116754925503287	ENSG00000178814	168127
chr6	53158000	53164000	-0.311674845261624	ENSG00000216775	168128
chr4	139362800	139363200	-0.311674448092805	ENSG00000189184	168129
chr6	1093800	1095000	0.3116728468974439	ENSG00000137273	168130
chr4	108931400	108932400	0.3116689319113759	ENSG00000005059	168131
chr16	86671400	86672400	0.3116683479602135	ENSG00000103241	168132
chr9	7185400	7186200	-0.3116675970691054	ENSG00000096968	168133
chr3	124297000	124300200	0.3116670788453855	ENSG00000173175	168134
chr2	224533800	224534000	-0.3116663197663765	ENSG00000152049	168135
chr6	97405400	97406600	0.3116654394167407	ENSG00000186231	168136
chr6	138446600	138447200	0.3116646375045365	ENSG00000112378	168137
chr7	65900800	65901400	0.3116635840969589	ENSG00000252126	168138
chr1	28766800	28767200	0.3116631861404076	ENSG00000269971	168139
chr10	70274400	70275400	0.3116630690217958	ENSG00000122863	168140
chr1	9121600	9123200	0.3116608960958363	ENSG00000180758	168141
chr6	43100600	43101800	0.3116607916861776	ENSG00000112655	168142
chrX	108162400	108162600	-0.3116606657253109	ENSG00000080561	168143
chr1	89165800	89178200	0.3116582284760985	ENSG00000230735	168144
chr7	110766200	110768200	-0.3116563565047268	ENSG00000234358	168145
chr4	5748800	5760600	-0.3116556663696879	ENSG00000247708	168146
chr1	74391800	74398200	0.3116538044431051	ENSG00000117069	168147
chr17	69592000	69597200	-0.3116537135167737	ENSG00000108932	168148
chr4	182899000	182899400	0.3116531129690514	ENSG00000151718	168149
chr8	42769800	42770200	0.3116529871111042	ENSG00000255101	168150
chr11	28026000	28027800	-0.3116527204453824	ENSG00000129151	168151
chr17	68262400	68264400	-0.3116524977664646	ENSG00000182481	168152
chr5	128146800	128147400	0.311652257876081	ENSG00000250329	168153
chr20	22772600	22776200	-0.3116518679627325	ENSG00000279082	168154
chr7	90659200	90663800	0.3116516431304719	ENSG00000157214	168155
chr15	69167000	69169200	-0.3116512526298516	ENSG00000033800	168156
chr3	9954200	9957800	-0.3116508091914697	ENSG00000241553	168157
chr21	28050600	28051000	-0.3116498348576479	ENSG00000248476	168158
chr20	31652800	31653600	0.3116497038194176	ENSG00000131055	168159
chr1	220332800	220333200	0.311649451234125	ENSG00000227925	168160
chr21	6109800	6110000	-0.3116486559009881	ENSG00000278961	168161
chr12	64554200	64554800	-0.3116482936484859	ENSG00000090376	168162
chr14	58696800	58699000	0.3116468707610374	ENSG00000165617	168163
chr15	48512400	48514400	0.3116464754061051	ENSG00000166147	168164
chr17	4184800	4185200	-0.3116453797639845	ENSG00000213977	168165
chr9	112198200	112199400	0.3116449617903365	ENSG00000259953	168166
chr1	78640000	78641000	0.3116441278340368	ENSG00000137959	168167
chrX	45082600	45082800	-0.311642547394662	ENSG00000235636	168168
chr17	62519800	62520400	-0.3116423981829028	ENSG00000239823	168169
chr3	38827000	38828000	0.3116413270837725	ENSG00000233096	168170
chr12	121228600	121230800	-0.3116411089281041	ENSG00000150977	168171
chr19	50187200	50192800	0.3116410887460236	ENSG00000142515	168172
chr10	35573800	35574000	0.3116402641905278	ENSG00000108100	168173
chr12	6708600	6708800	-0.3116397911523005	ENSG00000166527	168174
chr1	154052000	154052600	0.31163931783282	ENSG00000159445	168175
chr2	111413000	111413600	0.3116376901710716	ENSG00000175772	168176
chr11	71763600	71764000	0.3116371416269961	ENSG00000021300	168177
chr3	63958200	63962400	-0.311636800573323	ENSG00000144741	168178
chr9	89078400	89080600	0.3116349584846229	ENSG00000180447	168179
chr19	51206800	51208800	0.3116342275998502	ENSG00000105383	168180
chrX	137210000	137212200	0.311633944486399	ENSG00000102245	168181
chr3	33481600	33483600	0.311633874539499	ENSG00000170293	168182
chr1	25346400	25346600	-0.3116335979037082	ENSG00000142677	168183
chr11	71744000	71744400	0.3116333522196411	ENSG00000162105	168184
chr3	197820400	197821200	-0.3116333134583484	ENSG00000174007	168185
chr2	88591800	88592000	-0.3116330970997871	ENSG00000115548	168186
chr1	55182600	55183000	0.3116300301617694	ENSG00000230138	168187
chr8	18936200	18936800	0.3116276212855392	ENSG00000129422	168188
chr11	59197000	59197200	0.3116262425366198	ENSG00000110042	168189
chr1	245179400	245182200	0.3116258747889711	ENSG00000197472	168190
chr7	20251600	20252200	0.3116257609456002	ENSG00000271133	168191
chr11	1528600	1530000	0.3116256957989483	ENSG00000230483	168192
chr1	221900200	221901600	0.3116247601111905	ENSG00000143507	168193
chr7	106680800	106682600	-0.3116234005550464	ENSG00000135241	168194
chr2	89229000	89229200	0.3116229931618525	ENSG00000281904	168195
chr9	122068400	122076800	0.3116228968557337	ENSG00000204136	168196
chr11	115499400	115499600	0.3116225765430723	ENSG00000182985	168197
chr7	66927400	66928000	0.3116218910083268	ENSG00000225573	168198
chr14	89335400	89341400	0.311621864699907	ENSG00000278576	168199
chr7	5163600	5163800	0.3116217291565574	ENSG00000215045	168200
chr11	7464000	7464800	-0.3116215368026235	ENSG00000133812	168201
chr8	37155000	37159000	0.3116196785523227	ENSG00000183779	168202
chr17	72191400	72194200	0.3116191308997645	ENSG00000125398	168203
chr3	132541400	132541800	0.3116190010159633	ENSG00000014257	168204
chr4	41330600	41336600	0.311618332246654	ENSG00000064042	168205
chr6	55912400	55914200	0.311618051384919	ENSG00000168143	168206
chr7	92657400	92658800	0.3116179490013397	ENSG00000105810	168207
chr13	113486400	113487200	0.3116167126510124	ENSG00000150401	168208
chr1	152022600	152026200	0.3116137615822204	ENSG00000163218	168209
chr1	179186400	179188600	-0.311613589805438	ENSG00000273573	168210
