## Supplementary Files 1-14 for "Leveraging a large harmonized epigenomic data collection for metadata prediction to validate and augment over 350,000 public epigenomic datasets": EpiClass--SF13_StackedChromHMM_EnhancerMaxK27acCorrelations_n303114.tsv (part 12 of 20)

#chr	start	end	max(abs(spear_r))	Ensembl ID	bin_idx
chr13	100299600	100300000	-0.3116126332446768	ENSG00000201793	168211
chr7	121311200	121315400	0.3116125525760931	ENSG00000196937	168212
chr20	14339600	14340400	0.3116120213248164	ENSG00000125848	168213
chr5	144435800	144436600	0.3116117883926552	ENSG00000186314	168214
chr20	40524000	40524800	-0.3116113218655879	ENSG00000124181	168215
chr22	44509600	44510600	-0.3116108501779462	ENSG00000100364	168216
chr2	224194800	224198000	0.311609432005443	ENSG00000171951	168217
chr5	94389400	94389800	0.311609402416042	ENSG00000276514	168218
chr15	69487000	69488600	0.3116093447379361	ENSG00000137819	168219
chr16	80986400	80986600	0.3116077947527689	ENSG00000251888	168220
chrX	107763200	107764600	-0.3116077245400315	ENSG00000068366	168221
chr17	77726800	77729200	0.3116063632777054	ENSG00000141576	168222
chr1	206498400	206499200	-0.3116056328935384	ENSG00000266028	168223
chr11	126031400	126040400	0.311604878377919	ENSG00000064309	168224
chr7	90345400	90348800	0.3116045204921348	ENSG00000223584	168225
chr19	38077200	38078400	0.3116045117407651	ENSG00000269653	168226
chr3	126063200	126064000	0.3116040713519115	ENSG00000242049	168227
chr6	7897400	7897800	0.3116034793381786	ENSG00000112799	168228
chr1	89151000	89151400	0.3115997028985582	ENSG00000230735	168229
chr7	129871400	129871600	0.3115993088551835	ENSG00000128591	168230
chr17	16702400	16702600	-0.311598726829899	ENSG00000266498	168231
chr2	26324600	26331400	0.3115984501255754	ENSG00000270640	168232
chr20	23370200	23370400	-0.3115984323340471	ENSG00000230725	168233
chr4	113312600	113312800	0.3115971453730409	ENSG00000145362	168234
chr5	139228000	139229000	0.3115970005248262	ENSG00000113070	168235
chr1	94851200	94851800	-0.3115961486085224	ENSG00000122483	168236
chr6	5634200	5635400	-0.3115957751973761	ENSG00000153162	168237
chr22	39875200	39875600	0.3115955220366769	ENSG00000196588	168238
chr6	152338400	152338600	-0.3115951598578005	ENSG00000252615	168239
chr10	14806000	14806400	0.3115949254375449	ENSG00000185267	168240
chr22	49842000	49842400	0.3115943327278178	ENSG00000218357	168241
chr7	149034200	149034400	0.3115941112495631	ENSG00000204934	168242
chr16	14967800	14968600	-0.3115935604749358	ENSG00000103381	168243
chr22	49662400	49663000	-0.3115921953636942	ENSG00000185386	168244
chr3	193969800	193973200	0.3115918387017695	ENSG00000189058	168245
chr19	10396000	10396400	-0.311591819941275	ENSG00000167775	168246
chr1	52869800	52872000	0.3115907176440977	ENSG00000006555	168247
chr4	77638600	77639800	-0.3115901717320328	ENSG00000251442	168248
chr13	26621000	26622800	0.3115898704028647	ENSG00000139517	168249
chr11	2429800	2430000	0.3115895132139818	ENSG00000255026	168250
chrX	46637400	46638000	-0.311588203906999	ENSG00000183690	168251
chr8	100528000	100528600	-0.3115871911159772	ENSG00000253532	168252
chr21	43706000	43706200	0.3115860878040394	ENSG00000160191	168253
chr2	189191400	189192400	-0.311584414535035	ENSG00000284052	168254
chr4	88995400	88996600	0.3115838051187922	ENSG00000145337	168255
chr6	45944800	45945200	0.3115810368381351	ENSG00000112782	168256
chrX	97601800	97602800	0.3115792357611051	ENSG00000147202	168257
chr2	229214600	229215600	0.311578086928832	ENSG00000153823	168258
chr9	6928600	6930000	0.3115776269030667	ENSG00000107077	168259
chr7	16357800	16358200	0.3115773270218562	ENSG00000171243	168260
chr3	111210600	111212200	0.3115770601259721	ENSG00000114529	168261
chr2	223413800	223416000	0.3115768460118074	ENSG00000171951	168262
chr8	73742600	73743400	0.3115764275332539	ENSG00000272469	168263
chr19	14254800	14255000	0.3115760635924144	ENSG00000188868	168264
chr6	167817800	167819000	0.3115740891502647	ENSG00000146521	168265
chr6	15854600	15855800	0.3115739136849432	ENSG00000137364	168266
chr4	150612000	150613000	0.3115735655825564	ENSG00000248521	168267
chr3	58120600	58121600	0.3115735580221474	ENSG00000272360	168268
chr4	88391600	88391800	0.311570920566985	ENSG00000248019	168269
chr1	1914000	1915200	-0.3115706737939355	ENSG00000176022	168270
chr18	58041200	58042200	0.3115705238349576	ENSG00000275418	168271
chr5	75310200	75311800	0.3115695839096392	ENSG00000164251	168272
chr3	62109400	62109600	0.3115672201809873	ENSG00000144724	168273
chr13	40130200	40133400	-0.3115671385286283	ENSG00000120696	168274
chr16	19693000	19693200	-0.3115670366096562	ENSG00000102897	168275
chr4	55004200	55005800	0.3115643117719758	ENSG00000128052	168276
chr10	74611800	74612400	-0.3115636103298019	ENSG00000107745	168277
chr3	57335000	57335200	0.3115627191788684	ENSG00000168306	168278
chr1	86514600	86514800	0.3115623981747318	ENSG00000097096	168279
chr1	46636800	46638200	0.3115614801597061	ENSG00000162367	168280
chr14	32639600	32640000	-0.3115602928416544	ENSG00000198604	168281
chr7	17035000	17036000	0.3115601869246664	ENSG00000106546	168282
chr1	31334600	31335200	0.311560130916336	ENSG00000121903	168283
chr5	90471600	90478600	-0.3115597324986559	ENSG00000234292	168284
chr12	92005800	92006000	0.3115597266711883	ENSG00000257127	168285
chr17	77648600	77648800	0.3115588627668347	ENSG00000285535	168286
chr6	116210200	116212000	0.3115583879602792	ENSG00000111816	168287
chrX	1155600	1158800	0.3115578766078202	ENSG00000182162	168288
chr6	29754400	29754600	0.3115549729135958	ENSG00000204789	168289
chr16	70443200	70445200	-0.3115543020968397	ENSG00000224470	168290
chr6	36660200	36661400	0.3115538584240535	ENSG00000007866	168291
chr14	103449400	103450000	0.3115533944608634	ENSG00000259717	168292
chr1	23187000	23191000	0.3115530026187424	ENSG00000179546	168293
chr5	81881000	81882600	-0.3115521479633119	ENSG00000152380	168294
chr17	2441200	2441600	0.311550882942822	ENSG00000182557	168295
chr3	29564200	29566200	0.3115497408380133	ENSG00000235904	168296
chr13	22013600	22015600	0.3115492911270759	ENSG00000276476	168297
chr14	91094000	91097400	0.3115490391420274	ENSG00000100784	168298
chr12	64576600	64576800	0.3115483474968109	ENSG00000153179	168299
chr19	39369600	39370200	-0.3115469721719766	ENSG00000105202	168300
chr10	114239000	114240200	0.3115464335810795	ENSG00000148737	168301
chr1	160290800	160295400	-0.3115457617582234	ENSG00000162729	168302
chr4	77837000	77837600	-0.3115445114641694	ENSG00000251442	168303
chr13	33940400	33941800	-0.3115434957888064	ENSG00000073910	168304
chr12	70289200	70290600	0.3115430320708082	ENSG00000139291	168305
chr6	165610600	165612200	0.3115426632130099	ENSG00000112539	168306
chr9	31567600	31568600	0.3115407000272606	ENSG00000270542	168307
chr12	70273800	70274800	0.3115383287374534	ENSG00000111581	168308
chr5	33335800	33341800	0.3115375366817685	ENSG00000113494	168309
chr1	167594000	167595200	0.3115375329703697	ENSG00000143167	168310
chr8	38282200	38283200	0.3115366553396758	ENSG00000233170	168311
chr21	33234800	33235200	-0.3115364065849099	ENSG00000142149	168312
chr10	69275800	69276000	0.3115358058683334	ENSG00000260400	168313
chr2	188348200	188348800	0.3115355690030007	ENSG00000144366	168314
chr1	245085800	245086400	0.3115355306004	ENSG00000121644	168315
chr3	48784600	48784800	-0.3115351696816839	ENSG00000283646	168316
chr3	172054000	172054200	0.3115351111846317	ENSG00000075420	168317
chr7	5639000	5639400	0.3115345638952271	ENSG00000008256	168318
chr16	67973800	67974400	-0.3115340770549466	ENSG00000125149	168319
chr2	183994400	184000400	0.3115336016806601	ENSG00000162999	168320
chr16	18658400	18658600	0.3115333014503242	ENSG00000167191	168321
chr2	68216600	68221400	0.3115325831019643	ENSG00000169621	168322
chr8	52670000	52670200	0.3115302416664786	ENSG00000240919	168323
chr12	91363200	91364000	-0.3115301268418077	ENSG00000226982	168324
chr20	8532200	8532800	0.3115299514416891	ENSG00000182621	168325
chr19	17914600	17916600	0.3115298089211552	ENSG00000179913	168326
chr9	41788000	41788200	0.3115286789530989	ENSG00000204837	168327
chr6	71307400	71307800	0.3115285404122724	ENSG00000119900	168328
chr1	77823600	77823800	0.3115282229557755	ENSG00000162614	168329
chr16	17247000	17247400	0.3115276811380147	ENSG00000279620	168330
chr3	9660600	9661600	0.3115268702213239	ENSG00000236202	168331
chr15	32976000	32976400	0.3115267418169473	ENSG00000248905	168332
chr11	13904600	13906200	-0.3115240685572058	ENSG00000110693	168333
chr7	78715800	78721800	0.3115235235965969	ENSG00000146700	168334
chr2	42348200	42348400	0.3115216363400379	ENSG00000183023	168335
chr14	99946200	99951600	0.3115185969573076	ENSG00000197406	168336
chr21	36550800	36552800	0.3115180931801309	ENSG00000243627	168337
chr9	67074800	67075000	0.3115175283549304	ENSG00000135063	168338
chr5	80956200	80956400	0.3115162835555027	ENSG00000251450	168339
chr8	129800200	129802000	0.3115156871137037	ENSG00000153310	168340
chr19	10386000	10387600	-0.3115155452164735	ENSG00000105613	168341
chr9	15622400	15623000	0.3115150760860873	ENSG00000164975	168342
chr1	204705400	204708200	-0.3115149306560979	ENSG00000196550	168343
chr9	87668200	87668400	0.3115135086152051	ENSG00000196730	168344
chr6	142389600	142390000	-0.311513160718841	ENSG00000135604	168345
chr15	93940800	93944400	0.3115118839240199	ENSG00000182175	168346
chr2	216807000	216808600	0.3115107259975728	ENSG00000115461	168347
chr3	31614200	31614400	0.3115094630780134	ENSG00000144644	168348
chr10	47304600	47305600	0.3115089541609424	ENSG00000231964	168349
chr3	112551000	112551400	0.3115080040859895	ENSG00000144827	168350
chr10	45291800	45293400	0.3115077801728395	ENSG00000012779	168351
chr3	178453800	178455800	-0.3115066909671483	ENSG00000121879	168352
chr21	41779600	41779800	0.3115065995753408	ENSG00000160181	168353
chr10	11194600	11194800	-0.3115050475759365	ENSG00000165626	168354
chr3	17157400	17158200	0.3115029566442213	ENSG00000285731	168355
chr9	38511000	38511400	0.3115009599518031	ENSG00000137054	168356
chr4	182904400	182905200	0.3115007171933762	ENSG00000151718	168357
chrX	54464800	54466600	0.3114991071511179	ENSG00000231340	168358
chr13	21975000	21975600	0.3114985299343087	ENSG00000224429	168359
chr14	39367000	39367400	0.3114979110726354	ENSG00000258526	168360
chr4	98489800	98490600	0.3114976187695622	ENSG00000168785	168361
chr11	73862800	73864000	0.3114976067554692	ENSG00000165457	168362
chr8	12144800	12145200	0.3114945420120881	ENSG00000270074	168363
chr2	19037000	19040600	0.311494335619455	ENSG00000170745	168364
chr12	120355800	120357400	-0.3114942550514675	ENSG00000089041	168365
chr8	127826800	127827400	0.3114923987329678	ENSG00000249859	168366
chr19	33030400	33034200	0.311491921776261	ENSG00000105699	168367
chr19	38970400	38972400	0.3114911888485354	ENSG00000269190	168368
chr20	63646000	63646200	0.3114903863759446	ENSG00000179253	168369
chr6	30534800	30535200	-0.3114900314428738	ENSG00000158691	168370
chr10	95366800	95367200	0.3114896900200912	ENSG00000095637	168371
chr21	16372200	16374400	0.3114894787357287	ENSG00000235609	168372
chr3	171094600	171094800	-0.3114888797169253	ENSG00000075420	168373
chr17	68014000	68014800	0.3114888149958937	ENSG00000168646	168374
chr2	143717000	143717800	0.3114865383583794	ENSG00000121964	168375
chr4	153733200	153735000	-0.31148468885473	ENSG00000145423	168376
chr1	178320200	178321400	0.3114805075577352	ENSG00000162782	168377
chr9	109706400	109710400	0.311478731610732	ENSG00000165124	168378
chr4	153354200	153354600	0.3114784056319105	ENSG00000245954	168379
chr13	27596400	27602600	0.3114781321163653	ENSG00000139517	168380
chr11	65391400	65394800	-0.3114756269550189	ENSG00000174669	168381
chr12	121918000	121919400	0.3114750886945369	ENSG00000280138	168382
chr20	59141800	59142000	0.3114745266743868	ENSG00000124203	168383
chr15	34372400	34372600	-0.3114733874424183	ENSG00000175344	168384
chr1	113926200	113926400	0.3114708686527334	ENSG00000243960	168385
chr9	70158000	70158200	0.3114708433894828	ENSG00000165072	168386
chr2	241364800	241365000	0.3114707345361606	ENSG00000063660	168387
chr3	144057800	144059000	0.3114702310574878	ENSG00000243759	168388
chr21	34847200	34847400	-0.3114699911853634	ENSG00000159256	168389
chr8	2985400	2986200	0.3114698042301333	ENSG00000183117	168390
chr2	31085800	31086200	0.3114656360526621	ENSG00000091106	168391
chr19	18526000	18528000	-0.3114629186462522	ENSG00000064607	168392
chr10	77812200	77814200	0.3114620284597428	ENSG00000268659	168393
chr4	38922200	38927800	0.3114614238221416	ENSG00000197712	168394
chr10	96046400	96046800	0.3114611868348974	ENSG00000107443	168395
chr9	115604200	115607400	-0.3114603801970329	ENSG00000106948	168396
chr9	6931000	6934000	-0.3114597994706112	ENSG00000183354	168397
chr8	42749800	42750200	0.3114588601238937	ENSG00000255101	168398
chr8	29081000	29082400	0.3114585670156817	ENSG00000092964	168399
chr1	27190200	27190400	0.3114582115311723	ENSG00000175707	168400
chr6	148592000	148594400	0.3114575901846735	ENSG00000203727	168401
chr2	188510600	188513200	-0.3114571265472812	ENSG00000229023	168402
chr9	93618200	93618600	0.3114557653545594	ENSG00000230815	168403
chr21	43612600	43615200	0.3114548809755377	ENSG00000142156	168404
chr1	25378000	25379200	0.3114541069673865	ENSG00000001461	168405
chr20	26185000	26186000	0.3114505937902987	ENSG00000227195	168406
chr17	44388800	44392000	0.311448607484903	ENSG00000012048	168407
chr6	55705600	55707600	0.3114483963666798	ENSG00000151914	168408
chr15	42102000	42103600	-0.3114472044347061	ENSG00000159433	168409
chr7	29420800	29426200	0.3114470451107512	ENSG00000285081	168410
chr7	107676600	107677000	-0.3114470368966751	ENSG00000105835	168411
chr7	132374800	132381200	0.3114466192787148	ENSG00000198074	168412
chr6	121572600	121575000	0.3114456952909288	ENSG00000135549	168413
chr3	6356000	6356400	0.3114455003911814	ENSG00000236202	168414
chr14	52368600	52371200	-0.3114447267541012	ENSG00000285747	168415
chr11	108582000	108582400	0.3114442966485285	ENSG00000110723	168416
chr22	32157600	32158000	0.3114439471021734	ENSG00000198832	168417
chr5	170762800	170763200	0.3114439331283743	ENSG00000156427	168418
chr4	9710800	9711400	0.3114432500865919	ENSG00000163995	168419
chr16	14417600	14421400	-0.3114415720361806	ENSG00000263335	168420
chr10	21317800	21320000	0.3114413776047893	ENSG00000204682	168421
chr8	140737000	140737400	0.3114404964645733	ENSG00000169398	168422
chr1	117689800	117690800	-0.3114401390994796	ENSG00000163393	168423
chr3	66576400	66578600	0.3114391147047221	ENSG00000270059	168424
chr7	44584000	44584200	-0.3114385552154853	ENSG00000272655	168425
chr19	6526600	6535200	0.3114374358601464	ENSG00000125657	168426
chr13	28274000	28274200	0.3114353803834521	ENSG00000232587	168427
chr16	86537600	86538200	0.3114352917560258	ENSG00000135709	168428
chr1	193657600	193662600	0.3114351660195715	ENSG00000233057	168429
chr14	67635200	67639400	0.3114347911975758	ENSG00000072415	168430
chr12	1017800	1018200	0.3114340493064905	ENSG00000256948	168431
chr12	53859600	53860200	-0.3114333946231972	ENSG00000135482	168432
chr1	55063200	55067800	-0.3114329270277897	ENSG00000225632	168433
chr1	12320800	12321000	0.3114318500520766	ENSG00000175262	168434
chr12	104420400	104422200	-0.3114317282996936	ENSG00000277715	168435
chr15	41350000	41350200	0.3114315017610065	ENSG00000259269	168436
chr2	197619800	197621200	0.3114305876081953	ENSG00000162944	168437
chr8	41582800	41584200	-0.3114293530981688	ENSG00000104332	168438
chr2	47488400	47490200	0.3114287607402347	ENSG00000184261	168439
chr6	2576000	2582400	-0.3114281629586943	ENSG00000137265	168440
chr3	177112800	177114400	0.311427975035447	ENSG00000121864	168441
chr10	107163000	107165400	0.3114275208653028	ENSG00000108018	168442
chr2	174605600	174609800	0.3114273040912327	ENSG00000115935	168443
chr10	118803000	118805000	0.3114272013679932	ENSG00000187164	168444
chr1	145800400	145801000	0.31142670193077	ENSG00000198483	168445
chr14	101935800	101937800	0.3114227469481853	ENSG00000196405	168446
chrX	55342800	55344200	0.3114221771553731	ENSG00000158639	168447
chr8	20590400	20591200	-0.3114212940227183	ENSG00000147416	168448
chr18	49226800	49229800	0.3114206745452673	ENSG00000101665	168449
chr15	85180200	85181200	0.3114188777377881	ENSG00000225151	168450
chr5	3862200	3862800	-0.3114185522398805	ENSG00000188002	168451
chr1	205947800	205949000	0.3114180926152975	ENSG00000123836	168452
chr12	41235600	41236800	0.3114179075152445	ENSG00000139174	168453
chr7	107926000	107926400	0.3114175579788079	ENSG00000243438	168454
chr1	47553800	47563800	0.3114164992634178	ENSG00000117834	168455
chr17	35039800	35040400	0.3114152679349644	ENSG00000271394	168456
chr20	62170600	62170800	0.3114148663774033	ENSG00000228340	168457
chr21	41484000	41485000	0.3114147627760457	ENSG00000160181	168458
chr22	28805000	28805200	0.3114145522682196	ENSG00000198832	168459
chr8	144543200	144546000	-0.3114139886159338	ENSG00000130193	168460
chr16	32264800	32265000	0.3114134832576031	ENSG00000261200	168461
chr19	18444800	18445200	-0.3114130069292237	ENSG00000130304	168462
chr18	7497200	7497600	0.3114115416699569	ENSG00000265316	168463
chr8	77932600	77933600	-0.3114114459133639	ENSG00000164683	168464
chr17	47654000	47654600	-0.311411181818567	ENSG00000005884	168465
chr14	24962400	24962600	-0.3114105934706276	ENSG00000237054	168466
chr5	160091600	160091800	0.31141053764943	ENSG00000254336	168467
chr11	85974200	85974400	0.3114100374872837	ENSG00000279733	168468
chr1	194254200	194254600	-0.3114098725116098	ENSG00000116741	168469
chr6	79553800	79554800	0.3114097442299148	ENSG00000135338	168470
chr9	27619400	27620800	0.3114080416622337	ENSG00000147894	168471
chr20	40439400	40440400	-0.3114078437072937	ENSG00000124181	168472
chr6	2258000	2260600	0.3114075856103545	ENSG00000112699	168473
chr22	38606000	38608000	-0.3114075441757311	ENSG00000100055	168474
chr1	58767200	58770600	0.3114073380014813	ENSG00000162409	168475
chr16	89708200	89708800	-0.3114068221792713	ENSG00000103335	168476
chr7	15302600	15303200	-0.3114068131003856	ENSG00000237773	168477
chr13	33522800	33525400	-0.3114062012632885	ENSG00000237637	168478
chr8	70620600	70621000	-0.3114057487510341	ENSG00000140396	168479
chr5	172669800	172671400	0.3114053489215819	ENSG00000145936	168480
chr7	155685400	155686000	0.3114047991719212	ENSG00000224903	168481
chr20	39834800	39836000	0.3114047972750523	ENSG00000183798	168482
chr7	45712200	45714400	-0.3114045911058105	ENSG00000158604	168483
chr10	94049400	94050600	0.3114036614385417	ENSG00000138193	168484
chr3	72306600	72314000	-0.3114030300841018	ENSG00000239250	168485
chr1	44983600	44984200	-0.3114026455468215	ENSG00000117410	168486
chr4	911800	913600	0.3114019810059842	ENSG00000206113	168487
chr7	69727200	69729400	0.3114002031977608	ENSG00000158321	168488
chr19	57499800	57501400	-0.3113994828299624	ENSG00000080031	168489
chr16	11735600	11737400	0.3113993050418931	ENSG00000262097	168490
chr12	11021600	11022800	0.3113992755536724	ENSG00000231887	168491
chr3	124414600	124423200	0.3113985520250723	ENSG00000144908	168492
chr22	20085600	20085800	-0.3113962185826824	ENSG00000211651	168493
chr12	118186800	118187000	-0.3113959748662131	ENSG00000123066	168494
chr11	70117200	70117800	0.3113947176354699	ENSG00000131620	168495
chr12	88970000	88971600	0.3113939635930415	ENSG00000139329	168496
chr2	148744000	148744800	0.3113935264843541	ENSG00000212389	168497
chr4	95147400	95148000	0.3113926266363259	ENSG00000163104	168498
chr18	73600	74600	0.3113925038264664	ENSG00000263006	168499
chr13	98953800	98954000	0.311391941070687	ENSG00000231981	168500
chr19	35278400	35287800	-0.3113917093127514	ENSG00000167635	168501
chr7	33567200	33568600	0.3113912967852993	ENSG00000241420	168502
chr20	25064400	25067000	0.3113888888493151	ENSG00000275358	168503
chr4	151796200	151800400	0.3113882781100771	ENSG00000234828	168504
chr11	882400	883000	0.3113882023589911	ENSG00000207308	168505
chr7	75667200	75668600	0.3113857084747666	ENSG00000187391	168506
chr6	10429800	10436400	0.3113831622445567	ENSG00000183674	168507
chr6	144391400	144393200	0.3113831032758944	ENSG00000229036	168508
chr20	15660200	15661600	0.3113824959002479	ENSG00000232838	168509
chr14	106114600	106114800	0.3113804464463696	ENSG00000253359	168510
chr2	200431800	200432600	-0.3113800160032619	ENSG00000064012	168511
chr1	225970800	225971200	-0.3113791148622536	ENSG00000266618	168512
chr1	84568000	84568400	0.3113777934706593	ENSG00000284882	168513
chr7	35853000	35853400	-0.3113766084506028	ENSG00000122547	168514
chr13	22226000	22227000	0.311375785212842	ENSG00000276476	168515
chr22	29503200	29504800	-0.3113756418708365	ENSG00000099992	168516
chr10	97536800	97537000	0.3113723604693454	ENSG00000138185	168517
chr3	108488200	108490600	0.3113719988368432	ENSG00000242242	168518
chr11	105759200	105761000	0.3113719693336012	ENSG00000166266	168519
chr19	42964400	42965800	0.3113716357615234	ENSG00000104881	168520
chr2	44215800	44216400	0.3113714794053818	ENSG00000273106	168521
chr4	52258000	52263200	0.3113714753312265	ENSG00000163069	168522
chr9	4344400	4346600	0.3113689591459325	ENSG00000107077	168523
chr10	74147000	74147200	0.3113663788176765	ENSG00000148655	168524
chr2	121527000	121528000	-0.3113660455140698	ENSG00000144118	168525
chr8	96384000	96388400	0.3113653088100199	ENSG00000132561	168526
chr2	225274000	225275400	-0.3113628957132626	ENSG00000173744	168527
chr1	97307800	97308400	-0.3113605439288025	ENSG00000152078	168528
chr6	46292800	46293000	0.3113579382121205	ENSG00000112782	168529
chr15	99847000	99847400	0.3113577150430474	ENSG00000185418	168530
chr1	185814800	185815000	-0.311356465427435	ENSG00000116701	168531
chr17	9027800	9029600	0.3113563748099534	ENSG00000198844	168532
chr15	49379600	49380400	0.3113560938521593	ENSG00000259378	168533
chr1	183687200	183689000	-0.3113548696756582	ENSG00000162704	168534
chrX	70032000	70032200	0.311353469812134	ENSG00000158813	168535
chr15	77407200	77407800	-0.3113531370734781	ENSG00000138621	168536
chr2	232577000	232578200	0.3113527722895999	ENSG00000066248	168537
chr7	105419000	105421000	-0.3113520036134827	ENSG00000005249	168538
chr1	46556200	46556800	-0.3113505778871834	ENSG00000085998	168539
chr6	169799000	169804600	0.3113494306835856	ENSG00000269155	168540
chr11	46632400	46632600	0.311349400651103	ENSG00000283338	168541
chr4	147483800	147490200	0.3113463442143224	ENSG00000151617	168542
chr1	175669400	175686600	0.3113461091071905	ENSG00000236021	168543
chr10	71396000	71398400	-0.3113460598835911	ENSG00000279088	168544
chr1	198567400	198567800	-0.3113421188195063	ENSG00000116833	168545
chr15	54787600	54791000	0.3113420833809875	ENSG00000261072	168546
chr12	109948600	109949000	0.3113409744737442	ENSG00000174600	168547
chr17	15287600	15288400	0.3113396503122019	ENSG00000109099	168548
chr12	91586000	91587000	-0.3113381987179616	ENSG00000271327	168549
chr5	86595000	86595400	-0.311337095928513	ENSG00000248309	168550
chr13	114009800	114010000	0.3113368335796965	ENSG00000232487	168551
chr15	77976200	77976400	0.3113368273670718	ENSG00000169783	168552
chr10	18545800	18546800	0.3113356211049712	ENSG00000241058	168553
chr4	5801800	5803800	-0.3113345663221185	ENSG00000163995	168554
chr7	36234800	36235000	0.3113345116237969	ENSG00000260070	168555
chr9	14167200	14167400	0.311334478581854	ENSG00000153714	168556
chr19	4003600	4004000	-0.3113304350851622	ENSG00000172081	168557
chr9	124945600	124949400	0.3113277006863214	ENSG00000177736	168558
chr10	125840400	125841200	0.311326325828377	ENSG00000227076	168559
chr7	70777800	70778200	0.3113257411489705	ENSG00000158321	168560
chr15	59219800	59220000	0.3113236533076604	ENSG00000157483	168561
chr13	110358200	110358800	0.3113228176933161	ENSG00000279237	168562
chr1	47165000	47165200	0.3113215948485563	ENSG00000162415	168563
chrX	130057000	130057400	-0.3113204660784002	ENSG00000156709	168564
chr2	160296400	160300400	-0.3113190148846188	ENSG00000153237	168565
chr5	53881400	53884600	0.3113189998125663	ENSG00000177058	168566
chr17	31105600	31107200	0.311318101171991	ENSG00000109113	168567
chr1	156485400	156485600	0.3113137021387889	ENSG00000158481	168568
chr3	174158400	174160200	0.3113136658052475	ENSG00000144959	168569
chr6	343200	343400	-0.3113133456460774	ENSG00000124535	168570
chr18	54876400	54879800	0.3113133219636654	ENSG00000041353	168571
chr9	38525000	38525400	0.3113131838933112	ENSG00000283886	168572
chr2	8735800	8736000	0.3113128711752507	ENSG00000151694	168573
chr14	106123000	106123400	0.3113124525978052	ENSG00000253325	168574
chr18	51008800	51009800	0.3113079334984098	ENSG00000101665	168575
chr10	89003400	89004000	-0.3113072026504857	ENSG00000227905	168576
chr15	99521400	99523200	-0.311307099914609	ENSG00000184277	168577
chr22	29401600	29402000	0.311306208903493	ENSG00000198832	168578
chr3	156206400	156213600	0.3113050775971669	ENSG00000114850	168579
chr1	112950400	112950800	0.3113049855818445	ENSG00000155380	168580
chr1	248631000	248632200	0.3113048576941709	ENSG00000162711	168581
chr10	189000	189200	0.3113040606978417	ENSG00000107937	168582
chr16	25155200	25156600	0.3113033886909597	ENSG00000103365	168583
chrX	54346800	54347600	0.311300962268206	ENSG00000196632	168584
chr12	57875600	57876600	0.3113004350369524	ENSG00000258056	168585
chr1	202221000	202223800	0.3112991200621043	ENSG00000234996	168586
chrX	14861800	14862800	0.3112988038268638	ENSG00000196664	168587
chr2	232267600	232268200	0.3112986619392193	ENSG00000231682	168588
chr6	107215200	107218400	0.3112985334640523	ENSG00000164494	168589
chr2	128487800	128492000	-0.3112979020469852	ENSG00000136717	168590
chr4	102003200	102003800	0.3112974538387821	ENSG00000153064	168591
chrX	68425200	68425600	0.3112969954497467	ENSG00000079482	168592
chr10	93600400	93602000	-0.3112960894373418	ENSG00000272817	168593
chr6	34165000	34165800	-0.3112945751521787	ENSG00000225339	168594
chr3	12387800	12389000	0.3112940287837549	ENSG00000225026	168595
chr12	119791000	119791600	0.3112929574134478	ENSG00000110931	168596
chr16	72255000	72257600	0.3112926194599155	ENSG00000140836	168597
chr11	70426400	70441400	-0.3112924332039199	ENSG00000214534	168598
chr4	144717600	144719800	0.3112914608036805	ENSG00000170365	168599
chr18	49345600	49346800	0.311290460377887	ENSG00000279250	168600
chr7	138292400	138293600	0.3112889550448193	ENSG00000090266	168601
chr20	5157800	5159000	0.3112888200256292	ENSG00000101265	168602
chr1	113954600	113954800	0.3112879063449992	ENSG00000143110	168603
chr6	33356200	33357600	0.3112862644515483	ENSG00000237080	168604
chr11	118797600	118799400	-0.3112854816406461	ENSG00000137726	168605
chr9	135841200	135841600	-0.311284540073615	ENSG00000054179	168606
chr7	70617800	70623400	0.3112833955064157	ENSG00000158321	168607
chr2	4134200	4135800	0.3112833337013443	ENSG00000171853	168608
chr14	100268800	100269600	0.3112831256417352	ENSG00000156381	168609
chr11	106713800	106716000	0.3112820860035429	ENSG00000075239	168610
chr3	29580800	29591800	0.3112817595280416	ENSG00000235904	168611
chr9	126660800	126663800	0.3112816337671499	ENSG00000148346	168612
chr13	94656600	94657400	-0.3112815522550968	ENSG00000247400	168613
chr15	59270200	59270400	0.3112811605739582	ENSG00000157483	168614
chr18	12532000	12532400	0.3112810507771956	ENSG00000141385	168615
chr2	147029600	147034200	-0.31127983387609	ENSG00000135999	168616
chr2	61194400	61194600	0.3112798068901444	ENSG00000173209	168617
chr12	51493200	51493800	0.3112789527333514	ENSG00000050438	168618
chr7	88087200	88087800	-0.3112784337559313	ENSG00000127954	168619
chr8	144068800	144070000	-0.3112783275004636	ENSG00000197363	168620
chr10	351600	352200	-0.3112778099874865	ENSG00000107929	168621
chr2	188369000	188370400	0.3112776248627275	ENSG00000204262	168622
chr4	90141800	90143400	0.3112773451964836	ENSG00000184305	168623
chr8	99446800	99447800	0.3112768529473287	ENSG00000260368	168624
chr9	68487600	68488600	-0.3112767802910312	ENSG00000277297	168625
chr10	8580400	8583800	0.3112766531037844	ENSG00000107485	168626
chr4	148370800	148371000	0.3112765152031834	ENSG00000151623	168627
chr2	205363600	205365400	0.3112756197605793	ENSG00000204186	168628
chrX	110266600	110266800	0.311275392897147	ENSG00000101842	168629
chr8	99065600	99065800	0.3112752535908635	ENSG00000206699	168630
chrX	50707000	50708800	0.3112747842749396	ENSG00000158352	168631
chr8	67421200	67422000	-0.3112743106038218	ENSG00000137573	168632
chr1	150404400	150411600	0.3112743001319375	ENSG00000202408	168633
chr3	43649200	43650400	-0.3112738260507846	ENSG00000093183	168634
chr1	53310400	53310600	0.3112738001586893	ENSG00000085832	168635
chr19	6045000	6045400	-0.3112730608414702	ENSG00000125648	168636
chr1	2410000	2410600	-0.3112717737231017	ENSG00000162576	168637
chr4	127643800	127644200	0.3112694494116685	ENSG00000164066	168638
chr8	89961800	89962000	0.3112676887019441	ENSG00000104312	168639
chr13	101406000	101409600	0.3112676026964909	ENSG00000134901	168640
chr4	98538600	98540000	0.3112668215291331	ENSG00000138698	168641
chr7	102769800	102770200	0.3112648416276033	ENSG00000106351	168642
chr5	18662000	18662800	-0.3112646916107119	ENSG00000284373	168643
chr3	169618400	169621200	0.3112643699127363	ENSG00000085276	168644
chr7	73973000	73974000	-0.3112641058027875	ENSG00000225648	168645
chr7	129491800	129497200	0.3112634759654166	ENSG00000240204	168646
chr11	9346600	9348400	-0.311261812561146	ENSG00000166444	168647
chrX	155127400	155128000	-0.3112589012815291	ENSG00000130827	168648
chr20	63055800	63057000	-0.3112574272866261	ENSG00000130702	168649
chr8	58845000	58846000	0.3112572783365233	ENSG00000167912	168650
chr4	102647200	102647400	0.3112565478443097	ENSG00000164037	168651
chr17	51105000	51107200	0.311254804650154	ENSG00000008294	168652
chr3	64060600	64065200	-0.3112536821618626	ENSG00000241587	168653
chr5	58114200	58119800	0.3112535710174893	ENSG00000152931	168654
chr9	125085800	125087400	0.3112523298778085	ENSG00000177736	168655
chr19	10482800	10484000	-0.3112521835820005	ENSG00000130158	168656
chr12	41464800	41467200	0.3112510369932209	ENSG00000139174	168657
chr2	63597200	63597400	0.3112492817761469	ENSG00000115902	168658
chr13	101486400	101491600	0.311248719035262	ENSG00000134901	168659
chr10	118717600	118718200	0.3112484778729825	ENSG00000222588	168660
chr1	205394400	205395000	0.3112470090069183	ENSG00000174514	168661
chr20	19801600	19801800	0.3112464385021574	ENSG00000125868	168662
chr6	26965200	26965600	0.311245443374698	ENSG00000204789	168663
chr4	185328200	185329000	0.3112447289692404	ENSG00000109762	168664
chr8	126883600	126884200	0.3112439126267721	ENSG00000212993	168665
chr17	49297400	49297600	0.3112438847909001	ENSG00000167117	168666
chr4	76340200	76343000	-0.3112427626839654	ENSG00000138764	168667
chr21	44276400	44276800	0.3112424636495847	ENSG00000160185	168668
chr1	25301000	25301200	0.3112411377547951	ENSG00000261349	168669
chr11	62892000	62894000	0.3112401335429832	ENSG00000176485	168670
chr12	52980200	52981400	0.3112357936912592	ENSG00000135447	168671
chr8	59959400	59970000	-0.31123512085428	ENSG00000215114	168672
chr18	21448200	21452800	0.3112338986274839	ENSG00000134490	168673
chr2	182128200	182134000	0.3112325178023861	ENSG00000162998	168674
chr7	149153600	149154200	-0.3112314884161266	ENSG00000284691	168675
chr14	53324000	53325800	0.3112308002025375	ENSG00000186615	168676
chr1	92412800	92413400	-0.3112302873490725	ENSG00000137962	168677
chr17	63449600	63451200	-0.3112286134158774	ENSG00000198231	168678
chr3	170375000	170375200	-0.3112285220329887	ENSG00000243398	168679
chr6	55238400	55239600	0.3112259197771291	ENSG00000151914	168680
chr10	1207800	1211000	-0.3112254208532726	ENSG00000151240	168681
chr6	39265400	39272800	0.3112248656972371	ENSG00000164626	168682
chr3	153681600	153682200	0.3112246331163307	ENSG00000174946	168683
chr7	22400600	22405600	0.3112233496192579	ENSG00000136237	168684
chr11	44119400	44119800	0.311222594459457	ENSG00000254639	168685
chr21	46640800	46642200	0.3112202430371723	ENSG00000227039	168686
chr10	823800	824800	-0.311219703281034	ENSG00000067057	168687
chr12	113925200	113925800	0.3112193698358445	ENSG00000258337	168688
chr9	92638600	92638800	0.3112189471320846	ENSG00000230815	168689
chr3	8621400	8623800	0.3112169523423188	ENSG00000071282	168690
chr18	22524400	22525800	0.3112168429578809	ENSG00000141448	168691
chr17	14096600	14096800	0.3112164248897681	ENSG00000214941	168692
chr5	61427600	61427800	0.3112130306834227	ENSG00000049167	168693
chr8	95686800	95689600	0.3112110726814709	ENSG00000156471	168694
chr5	137306000	137306400	0.3112108479480427	ENSG00000145824	168695
chr1	21438200	21438400	0.3112106366052835	ENSG00000162545	168696
chr11	45870600	45871000	0.3112100156900385	ENSG00000200090	168697
chr14	88531200	88531600	-0.3112095963621742	ENSG00000259151	168698
chrX	101056200	101058000	0.3112093379434047	ENSG00000102384	168699
chr11	2471800	2472800	0.3112087679792392	ENSG00000285581	168700
chr11	17172800	17173600	0.3112087521506482	ENSG00000151117	168701
chr1	45505600	45505800	-0.3112064071979617	ENSG00000079277	168702
chr13	74824800	74826800	-0.311205244771194	ENSG00000274898	168703
chr2	151094600	151098200	0.3112037224112837	ENSG00000162980	168704
chr11	62567800	62568200	-0.3112035853685343	ENSG00000149782	168705
chr6	52981800	52982200	0.3112035189659768	ENSG00000170899	168706
chr17	58108800	58109400	-0.3112002161299598	ENSG00000068489	168707
chr11	17507800	17509400	0.311199602225593	ENSG00000110786	168708
chr7	36844400	36844600	0.3111977263641487	ENSG00000211699	168709
chr3	185375800	185376600	-0.3111944927128685	ENSG00000156931	168710
chr13	95291800	95294800	0.3111944276590734	ENSG00000125257	168711
chr6	35551800	35552400	0.3111926919266254	ENSG00000023892	168712
chr6	10441600	10441800	0.3111914655306524	ENSG00000137203	168713
chr5	77636600	77637800	-0.3111914353242091	ENSG00000132846	168714
chr1	16451600	16452400	-0.3111906645059361	ENSG00000162458	168715
chr17	5017600	5018000	-0.3111894618692253	ENSG00000183018	168716
chr16	50771600	50772200	0.311189320487361	ENSG00000279356	168717
chr20	34991600	34992000	-0.3111890285480345	ENSG00000061656	168718
chr1	113970000	113970200	0.3111888898120817	ENSG00000121933	168719
chr2	229872600	229873800	0.3111858886491822	ENSG00000144535	168720
chr14	106271200	106272400	-0.3111857120438009	ENSG00000185567	168721
chr13	49086200	49087800	0.3111844323484763	ENSG00000136141	168722
chr1	63697400	63706000	0.3111842273763727	ENSG00000185483	168723
chr16	84181200	84181400	-0.3111842217646172	ENSG00000131153	168724
chr16	11770800	11771200	0.3111841587681767	ENSG00000260601	168725
chr9	27161600	27163000	0.311183663416474	ENSG00000198680	168726
chr2	240629800	240630000	-0.3111829230580139	ENSG00000176720	168727
chr2	101084200	101084800	0.3111826395909741	ENSG00000204634	168728
chr17	59563200	59563400	-0.3111817896028294	ENSG00000068489	168729
chr2	111531200	111531400	0.3111801932623904	ENSG00000198142	168730
chr1	84838600	84844400	0.3111794256646195	ENSG00000171517	168731
chr1	214724200	214724400	-0.3111786104996898	ENSG00000230063	168732
chr4	152387800	152388000	0.3111779541838603	ENSG00000245954	168733
chr7	150082000	150082400	0.3111762811066852	ENSG00000196453	168734
chr10	110675800	110676600	-0.3111760962346293	ENSG00000108061	168735
chr10	79915000	79916000	-0.3111757796981751	ENSG00000122359	168736
chr20	37226800	37227600	0.3111736611850347	ENSG00000101000	168737
chr2	235516400	235517400	0.3111736071267834	ENSG00000235529	168738
chr11	96109400	96109600	0.311173258785818	ENSG00000263465	168739
chr2	218305200	218307200	-0.3111728580469656	ENSG00000114923	168740
chr14	96422200	96424800	-0.3111728474935049	ENSG00000197249	168741
chr10	127081200	127083400	0.3111727989337995	ENSG00000150760	168742
chr11	3447200	3447400	-0.3111727881024247	ENSG00000237272	168743
chr13	52189200	52189800	0.311172615532117	ENSG00000285160	168744
chr19	47281800	47282400	-0.3111726098672319	ENSG00000267898	168745
chr15	39537600	39541400	0.3111721117247327	ENSG00000276107	168746
chr1	154185600	154188000	-0.3111712559216941	ENSG00000177954	168747
chr19	38765800	38766200	-0.3111710342868022	ENSG00000171777	168748
chr3	169119800	169120600	0.3111708013631053	ENSG00000085276	168749
chr6	21709400	21715800	0.3111678928159361	ENSG00000172197	168750
chr12	132218800	132219400	0.3111662424202714	ENSG00000256576	168751
chr17	69360600	69361000	-0.3111658773124004	ENSG00000123700	168752
chr20	47018800	47021600	0.3111636622586018	ENSG00000158445	168753
chr5	158541000	158547400	-0.3111625904119844	ENSG00000155868	168754
chr18	22837200	22845600	0.3111618661433355	ENSG00000168234	168755
chr15	38008600	38009800	0.3111614180815093	ENSG00000259269	168756
chr21	33347600	33348200	-0.311161091017066	ENSG00000159055	168757
chr2	68457800	68459400	-0.3111609558212864	ENSG00000169564	168758
chr11	3184200	3185800	0.3111592759630336	ENSG00000130592	168759
chr15	25423400	25423800	0.311158917914657	ENSG00000261529	168760
chr19	43556800	43557200	-0.311158372035881	ENSG00000125753	168761
chrX	39486600	39489000	0.3111558263821686	ENSG00000235304	168762
chr4	4024200	4024400	0.3111556000496956	ENSG00000109501	168763
chr1	182356800	182358800	0.3111553943933856	ENSG00000135821	168764
chr12	57179600	57182400	-0.3111500515454367	ENSG00000139266	168765
chr2	74305800	74306200	-0.3111488673965365	ENSG00000144040	168766
chr8	15566600	15568000	0.3111487216603579	ENSG00000104723	168767
chr12	66533200	66533600	-0.3111483066074238	ENSG00000090376	168768
chr9	130110000	130113000	0.3111482862242234	ENSG00000222421	168769
chr4	99074400	99075000	0.3111482068359801	ENSG00000242318	168770
chr2	181366600	181368600	0.3111465715292152	ENSG00000115232	168771
chr3	30704000	30706200	0.3111452560431568	ENSG00000261468	168772
chr2	11319600	11324000	0.3111452544680602	ENSG00000151693	168773
chr2	74991400	74992600	0.3111452399944637	ENSG00000230836	168774
chr10	90083000	90083400	-0.3111430854867057	ENSG00000235150	168775
chr2	111474000	111475000	-0.3111425378980894	ENSG00000279957	168776
chr5	95508400	95508600	0.311142319522508	ENSG00000198677	168777
chr11	17007600	17009400	0.3111416012639345	ENSG00000173432	168778
chr2	189375400	189377400	0.3111405462887194	ENSG00000204262	168779
chr12	114635400	114639400	0.3111395282120427	ENSG00000257817	168780
chr10	51363600	51368400	0.3111392602767602	ENSG00000185532	168781
chr15	34576600	34577000	0.3111387987355709	ENSG00000215252	168782
chr12	109357800	109359400	-0.3111387892809798	ENSG00000189046	168783
chr1	236464400	236470400	0.3111386745375809	ENSG00000186197	168784
chr16	49899200	49901200	-0.3111381594221334	ENSG00000140807	168785
chr22	23980400	23981000	0.3111377877936301	ENSG00000099974	168786
chr3	134799600	134800000	0.3111323240680218	ENSG00000154928	168787
chr17	72110400	72111600	0.3111323206451094	ENSG00000234899	168788
chrX	150934400	150934600	0.3111319234012171	ENSG00000223940	168789
chr15	73618600	73618800	0.3111318918839321	ENSG00000260898	168790
chr1	52696200	52699600	0.3111304775704846	ENSG00000085831	168791
chr17	62006200	62006400	0.3111303051883132	ENSG00000254114	168792
chr2	86354200	86354400	0.3111292142048607	ENSG00000186854	168793
chr15	43983000	43983200	0.3111292034626224	ENSG00000104154	168794
chr5	126946600	126953400	0.3111256488350015	ENSG00000173926	168795
chr2	203070800	203071800	-0.3111235884226118	ENSG00000224672	168796
chr1	156142600	156143000	0.311119694871833	ENSG00000169242	168797
chr4	123296200	123301400	0.3111189930182239	ENSG00000164056	168798
chr16	16232200	16232800	0.3111178940208984	ENSG00000166783	168799
chr8	48640200	48644400	0.3111178636839026	ENSG00000019549	168800
chr6	14084400	14086200	0.3111176145213401	ENSG00000112149	168801
chr20	64316400	64317000	0.3111170637548188	ENSG00000273812	168802
chr2	147372800	147375600	-0.311116998255656	ENSG00000204406	168803
chr9	95971800	95972200	-0.3111168342458077	ENSG00000048828	168804
chr9	128045600	128048000	-0.3111164914635806	ENSG00000177125	168805
chr5	61471800	61472800	0.3111146895440029	ENSG00000250461	168806
chr9	134559800	134561400	0.31111348450566	ENSG00000180549	168807
chr3	149319000	149320400	0.3111118692099861	ENSG00000240541	168808
chr21	44786000	44786400	0.3111115964135999	ENSG00000215458	168809
chr1	15807800	15811000	0.3111111383313138	ENSG00000117154	168810
chr3	148647200	148650400	0.3111110438451281	ENSG00000144891	168811
chr6	14209600	14213200	0.3111107775786327	ENSG00000145990	168812
chr2	233393000	233393200	0.3111095830917353	ENSG00000231682	168813
chr10	63216800	63221000	-0.3111092742420722	ENSG00000148572	168814
chr20	44639800	44640000	-0.3111092661096193	ENSG00000101457	168815
chr7	152885400	152886000	0.3111084073826101	ENSG00000204960	168816
chr2	237131400	237133000	0.3111081029461208	ENSG00000115648	168817
chr19	43711400	43713400	0.3111075398253634	ENSG00000283525	168818
chr14	24270000	24270200	-0.3111074000953956	ENSG00000100804	168819
chr8	27944800	27946400	0.3111059865634639	ENSG00000221818	168820
chr13	40123600	40129400	-0.3111039607950842	ENSG00000120696	168821
chr17	67778000	67778800	-0.3111038403126248	ENSG00000108946	168822
chr1	154620400	154622000	-0.3111038333982277	ENSG00000189171	168823
chr1	82151400	82155000	0.311103323139285	ENSG00000233061	168824
chr16	81010400	81010600	0.3111025555520863	ENSG00000260479	168825
chr2	86292400	86296200	0.3111020282810363	ENSG00000068615	168826
chr21	38666600	38669200	0.3110996903365888	ENSG00000205622	168827
chr17	62044600	62044800	-0.3110987966332543	ENSG00000170832	168828
chr5	57476400	57478000	-0.3110986887431172	ENSG00000234553	168829
chr10	87130000	87130400	-0.3110984417717198	ENSG00000227905	168830
chr17	39276800	39277600	0.3110976209100829	ENSG00000277911	168831
chr1	26504800	26505400	0.3110960968052836	ENSG00000157978	168832
chr13	31864200	31868600	0.3110937700355091	ENSG00000278732	168833
chr4	23851200	23852600	0.3110937413091098	ENSG00000109819	168834
chr10	46280000	46281000	0.3110931927021985	ENSG00000266524	168835
chr18	59272000	59274400	-0.3110915134774485	ENSG00000074695	168836
chr1	168365000	168365400	0.3110908424991196	ENSG00000273160	168837
chr14	31187200	31187800	0.3110898443551552	ENSG00000214943	168838
chr1	208191600	208192400	0.3110897027823955	ENSG00000076356	168839
chr1	36145400	36145600	-0.3110890900431601	ENSG00000271554	168840
chr12	62672200	62674400	0.3110887322057832	ENSG00000111110	168841
chr7	144859800	144860200	0.3110882329297558	ENSG00000211713	168842
chr18	59978000	59981600	0.3110863687061901	ENSG00000141682	168843
chr4	67512800	67513400	0.3110855109496341	ENSG00000145241	168844
chr1	165780400	165780600	-0.3110851705115101	ENSG00000241666	168845
chr3	108172200	108173600	0.3110846203114543	ENSG00000241634	168846
chr2	48706800	48707800	-0.3110838327101979	ENSG00000119729	168847
chr1	232912400	232914000	-0.3110834968945802	ENSG00000258082	168848
chr2	121513000	121514400	0.3110829912935502	ENSG00000074054	168849
chr2	99278400	99279000	-0.3110815290907541	ENSG00000163162	168850
chr1	236031400	236032800	0.3110815057234294	ENSG00000116962	168851
chr1	182111000	182115800	0.3110809678248981	ENSG00000162782	168852
chr16	1869200	1871400	0.311078736951229	ENSG00000005001	168853
chr1	96968400	96969400	0.3110786748922336	ENSG00000117600	168854
chr2	222594800	222595400	0.3110762226875928	ENSG00000116120	168855
chr15	81070600	81071600	-0.3110759649340717	ENSG00000278600	168856
chr12	28708400	28712000	0.3110747693605925	ENSG00000110841	168857
chr8	124362000	124363600	0.3110718646362135	ENSG00000253463	168858
chr7	101222600	101222800	0.3110709969690218	ENSG00000241357	168859
chr2	8506800	8508200	0.311070674513311	ENSG00000236008	168860
chr18	48326600	48327800	0.3110701862701613	ENSG00000101670	168861
chr13	28373200	28375800	-0.3110700318795716	ENSG00000235472	168862
chr8	100767600	100768000	-0.3110695832016009	ENSG00000048392	168863
chr1	247855600	247856400	0.3110687597570838	ENSG00000162722	168864
chr1	6500600	6504400	-0.3110659874773495	ENSG00000271746	168865
chr17	16580600	16581000	0.3110652731746628	ENSG00000266803	168866
chr17	49849200	49849400	0.3110637443533747	ENSG00000141293	168867
chr2	133716000	133720200	0.3110633812128719	ENSG00000150551	168868
chrX	44392000	44393600	-0.3110632888008829	ENSG00000102218	168869
chr1	243185800	243187200	0.3110630873734459	ENSG00000117020	168870
chr20	63821600	63823200	0.311062906711602	ENSG00000130584	168871
chr7	40355800	40357600	-0.3110628526204895	ENSG00000086288	168872
chr13	73501800	73502800	0.3110617820732657	ENSG00000188243	168873
chr6	68972800	68973400	0.31106088617051	ENSG00000230910	168874
chr13	91134400	91139600	0.3110601597906799	ENSG00000229557	168875
chrX	74345400	74346800	0.3110599087325152	ENSG00000270641	168876
chrX	7446600	7448800	0.3110595019148551	ENSG00000238193	168877
chr11	76747400	76750400	0.3110584196740493	ENSG00000137491	168878
chr2	227847800	227850600	-0.311056770450279	ENSG00000135899	168879
chr12	54481000	54481800	-0.3110556511367287	ENSG00000139572	168880
chr13	104871200	104872200	0.3110537985639616	ENSG00000134900	168881
chr2	87644800	87645000	-0.3110534981068467	ENSG00000228363	168882
chr3	48653000	48654400	0.3110532234483325	ENSG00000229453	168883
chr15	38339600	38340000	0.3110531384506923	ENSG00000166068	168884
chr2	178915800	178916000	0.311052896964721	ENSG00000163492	168885
chr6	132139400	132145600	0.3110521267811802	ENSG00000118523	168886
chr22	46377200	46381000	0.3110498959989756	ENSG00000130943	168887
chr10	67889000	67889800	-0.3110476779565931	ENSG00000171224	168888
chr6	152577800	152578200	-0.3110470490347092	ENSG00000219747	168889
chr16	4771400	4772000	-0.3110466346780628	ENSG00000006327	168890
chr18	50138000	50141800	0.3110454103795482	ENSG00000264269	168891
chr11	116472400	116473600	0.3110429012546658	ENSG00000149591	168892
chr12	8108600	8109800	-0.3110427421805271	ENSG00000111684	168893
chr17	32882000	32883600	0.3110426108863142	ENSG00000236377	168894
chr12	90045600	90045800	-0.3110384450290036	ENSG00000271327	168895
chr1	94522000	94523400	0.3110382206708544	ENSG00000235501	168896
chr11	96171600	96172000	0.3110379382474652	ENSG00000184384	168897
chr4	151806400	151807600	0.3110377614220949	ENSG00000234828	168898
chr3	108317600	108323000	0.3110376287692342	ENSG00000114446	168899
chr4	22432200	22432400	0.3110365190972672	ENSG00000109819	168900
chr18	725200	725400	0.3110361959415867	ENSG00000176105	168901
chr7	129023600	129024400	0.3110358109577088	ENSG00000244036	168902
chr6	132689800	132690000	0.3110354270544785	ENSG00000112299	168903
chr15	65638200	65639600	-0.3110334939475712	ENSG00000277152	168904
chr14	59629000	59631400	0.3110316660401956	ENSG00000139970	168905
chr17	1479400	1479800	-0.3110276058729918	ENSG00000132383	168906
chr21	42606800	42608400	0.3110275811382132	ENSG00000225431	168907
chr1	235356600	235356800	-0.3110249714403492	ENSG00000258082	168908
chr10	24933600	24933800	0.3110237901518102	ENSG00000185875	168909
chr11	45280400	45282400	0.3110225321086723	ENSG00000019505	168910
chr3	101451200	101451400	0.3110224059953266	ENSG00000175841	168911
chr20	49133200	49134000	-0.3110210833256249	ENSG00000240849	168912
chr1	154376800	154378000	-0.3110173669896626	ENSG00000143554	168913
chr17	81298000	81300400	-0.3110172070735312	ENSG00000055483	168914
chr14	80604200	80609800	0.3110167563264625	ENSG00000211448	168915
chr2	67949600	67951600	0.3110167048769283	ENSG00000196975	168916
chr7	46040000	46040600	0.3110164849746061	ENSG00000146674	168917
chr2	164963400	164978000	0.3110162508327594	ENSG00000082438	168918
chr19	45494600	45494800	-0.3110158588552093	ENSG00000160013	168919
chr7	111000400	111000800	-0.3110154442523278	ENSG00000128512	168920
chr12	104300400	104301200	0.3110153250316964	ENSG00000136048	168921
chr19	13143000	13143400	-0.3110148147659656	ENSG00000234773	168922
chr14	105200600	105206400	-0.3110112932967881	ENSG00000170779	168923
chr3	187149600	187151200	-0.3110097178819068	ENSG00000058866	168924
chr12	110514400	110515200	-0.3110087722397098	ENSG00000110880	168925
chr20	8186400	8187400	0.311008660936298	ENSG00000201348	168926
chr15	70665800	70669800	0.3110074808011042	ENSG00000137831	168927
chr5	56942000	56942200	0.311006803034264	ENSG00000164509	168928
chr1	68388400	68388800	0.3110063069716782	ENSG00000197568	168929
chr2	101256600	101257400	0.3110053832253659	ENSG00000226791	168930
chr22	40582400	40583600	0.3110053581670191	ENSG00000100271	168931
chr2	26132800	26133000	0.3110051245916118	ENSG00000270846	168932
chr9	96930000	96930400	-0.3110049489454166	ENSG00000158122	168933
chr1	65152400	65155800	0.3110046179854622	ENSG00000162433	168934
chr9	3515200	3516200	0.3110044515434643	ENSG00000107014	168935
chr8	102092000	102094000	0.3110037576598822	ENSG00000104490	168936
chr8	96304600	96304800	0.3110033662505406	ENSG00000104375	168937
chr10	128854000	128856400	0.3110027345085928	ENSG00000108001	168938
chr5	158806000	158806600	0.3110022442479221	ENSG00000279204	168939
chr20	3308800	3309600	0.3110022093484523	ENSG00000088854	168940
chr11	117214200	117215000	0.3110020917224445	ENSG00000167286	168941
chr7	77731200	77735800	0.3109988200778387	ENSG00000186088	168942
chr8	127529200	127530000	-0.3109979255668018	ENSG00000173334	168943
chr22	17407400	17407800	0.3109973008119568	ENSG00000229492	168944
chr15	35984800	35988400	0.3109970519067139	ENSG00000134138	168945
chr14	50801600	50802200	0.3109967676303878	ENSG00000100523	168946
chr2	68443800	68445000	0.3109962938695846	ENSG00000115956	168947
chr19	7409200	7409400	0.3109933806005726	ENSG00000268758	168948
chr1	194295000	194295800	-0.3109930913277531	ENSG00000023572	168949
chr17	35337400	35337600	0.3109924780353859	ENSG00000267364	168950
chr9	36659800	36660000	0.3109924591064985	ENSG00000137101	168951
chr2	150254600	150257400	0.3109922538403851	ENSG00000115963	168952
chr1	35532400	35533200	0.3109904185819876	ENSG00000171812	168953
chr17	76340200	76340400	-0.3109890182676091	ENSG00000182173	168954
chr9	86782800	86785000	0.310985462485026	ENSG00000213694	168955
chr9	108886600	108886800	0.3109840640921415	ENSG00000165124	168956
chr12	109992200	109992600	0.3109840182441728	ENSG00000277595	168957
chr14	89892600	89893600	0.3109833020115478	ENSG00000279286	168958
chr15	64911000	64913200	-0.3109829295716803	ENSG00000174485	168959
chr3	153036600	153036800	-0.3109792941346178	ENSG00000243969	168960
chr9	123455200	123456000	0.3109792245364265	ENSG00000119522	168961
chr3	97850600	97852200	0.3109783730352568	ENSG00000080200	168962
chr1	150361000	150361600	-0.3109774550783931	ENSG00000023902	168963
chr3	13532000	13534800	0.3109773191272655	ENSG00000157152	168964
chr9	70528200	70529800	-0.3109761324713783	ENSG00000224025	168965
chr11	70218800	70219400	-0.3109755684400658	ENSG00000162129	168966
chr12	64076600	64077000	0.3109742603910363	ENSG00000185306	168967
chr19	40852200	40852800	0.3109740888518156	ENSG00000267107	168968
chr6	132660000	132660200	0.3109737761490669	ENSG00000112306	168969
chr1	61368800	61369200	0.3109715817417434	ENSG00000162599	168970
chr5	74125800	74128800	0.3109715669650329	ENSG00000131711	168971
chr15	95411800	95415000	0.3109707616262354	ENSG00000182175	168972
chr20	34833600	34835000	-0.3109696253323959	ENSG00000259399	168973
chr18	10656200	10656600	0.3109683697271008	ENSG00000223138	168974
chr3	184597200	184599400	-0.3109682068032152	ENSG00000172578	168975
chr17	15154200	15158200	0.3109679296236921	ENSG00000170425	168976
chr18	6216000	6216200	0.3109673967434109	ENSG00000154655	168977
chr7	37205000	37206200	0.3109672738959065	ENSG00000136250	168978
chr11	19873400	19874400	0.3109670547035933	ENSG00000006611	168979
chrX	23493600	23495200	-0.3109666552069889	ENSG00000214124	168980
chr7	117202400	117203000	0.3109660424880501	ENSG00000105967	168981
chr8	36568600	36569800	0.3109658199626761	ENSG00000183779	168982
chr6	72629400	72629800	0.310965394239399	ENSG00000285844	168983
chr3	80771400	80772200	0.3109648969079643	ENSG00000242781	168984
chr18	14994800	14996200	0.3109647052955351	ENSG00000283294	168985
chr22	39220200	39221800	0.3109645875693196	ENSG00000100311	168986
chr6	118476400	118477400	0.3109633137127465	ENSG00000111879	168987
chr8	141340200	141341200	0.3109618570611936	ENSG00000280035	168988
chr4	38396600	38399000	-0.3109615193312344	ENSG00000109790	168989
chr15	77722800	77723800	0.3109594488841478	ENSG00000270036	168990
chr18	56914000	56914800	0.3109591797910996	ENSG00000267226	168991
chr6	140173600	140176000	0.3109550736689594	ENSG00000164442	168992
chr7	133562000	133564400	0.310950365233488	ENSG00000131558	168993
chr18	75159800	75162600	0.3109499950783554	ENSG00000278902	168994
chr8	37995600	37997000	-0.3109496657793224	ENSG00000020181	168995
chr16	78984400	78991600	0.3109495085750878	ENSG00000135697	168996
chrX	92830000	92830200	0.3109443344532142	ENSG00000174740	168997
chr4	36177800	36178600	0.3109437179272134	ENSG00000247193	168998
chr3	45017000	45017400	-0.3109432168531996	ENSG00000011198	168999
chr16	31988200	31988400	0.3109382743461061	ENSG00000179958	169000
chr12	75668800	75669000	-0.3109373174742187	ENSG00000139278	169001
chr2	25570000	25571600	0.3109357461045743	ENSG00000138002	169002
chr10	102717800	102719000	0.3109356627330553	ENSG00000107859	169003
chr7	76326400	76328400	0.3109349903382259	ENSG00000106665	169004
chr1	109519600	109520200	0.3109263038871227	ENSG00000181754	169005
chr8	102715800	102717200	0.3109250198877619	ENSG00000254024	169006
chr6	136412000	136413800	0.3109247060212596	ENSG00000135525	169007
chr2	232066200	232066800	0.3109245662349184	ENSG00000231682	169008
chr6	29797600	29797800	-0.3109245544802849	ENSG00000272501	169009
chr20	4555000	4556600	-0.3109242493407871	ENSG00000101265	169010
chr11	35792200	35793400	0.3109238200835358	ENSG00000280321	169011
chr22	19568000	19569800	-0.3109231627212795	ENSG00000183307	169012
chr1	101602000	101602200	0.310922059423434	ENSG00000117543	169013
chr9	84838400	84844600	0.310919281228513	ENSG00000135052	169014
chr6	32141600	32145600	0.3109184762397863	ENSG00000197251	169015
chr5	132508200	132509200	-0.3109148184174725	ENSG00000279584	169016
chr21	31614800	31616600	0.3109141087725405	ENSG00000156299	169017
chrX	135053400	135054000	-0.310913784057436	ENSG00000234062	169018
chr6	47929400	47930200	0.3109133838053127	ENSG00000146072	169019
chr2	240655400	240657000	-0.3109125275136315	ENSG00000130294	169020
chr2	229511400	229511600	0.3109119550021652	ENSG00000153823	169021
chr8	98760000	98760800	0.3109099000837672	ENSG00000104375	169022
chrX	112759400	112763600	0.3109095068267721	ENSG00000101901	169023
chr3	114388600	114389000	0.310908898848949	ENSG00000259976	169024
chr5	118094200	118096800	0.3109079852499189	ENSG00000145781	169025
chr8	81122800	81123600	-0.3109072372639866	ENSG00000104497	169026
chr1	38852600	38853200	0.3109069139971491	ENSG00000201457	169027
chr10	7771000	7771600	0.3109051797925043	ENSG00000057608	169028
chr8	144396600	144397000	-0.3109032412926198	ENSG00000104524	169029
chr4	151245400	151245800	0.3109031811872866	ENSG00000109686	169030
chr16	18118200	18118400	0.3109023148728658	ENSG00000170537	169031
chr6	22007200	22009200	0.3109007879114225	ENSG00000124766	169032
chr11	83680400	83683600	0.3109004131524416	ENSG00000137500	169033
chr2	60179000	60179400	0.3108986802512549	ENSG00000119866	169034
chr7	22169000	22171800	0.3108976210824543	ENSG00000136237	169035
chr7	30450200	30450800	0.3108975889111315	ENSG00000237065	169036
chr8	120027800	120028000	0.3108949865159396	ENSG00000187955	169037
chr15	72670000	72670200	0.3108937348128724	ENSG00000067141	169038
chr2	143311000	143311200	0.3108925216523973	ENSG00000283994	169039
chr21	42550800	42551000	0.3108918850990314	ENSG00000160190	169040
chr21	42512600	42516800	0.3108915623987014	ENSG00000160190	169041
chr10	89388600	89395800	-0.3108912166378987	ENSG00000138182	169042
chr1	207879400	207880000	-0.3108910403957116	ENSG00000117335	169043
chr16	31167200	31169400	-0.3108885875368752	ENSG00000259807	169044
chrX	47306000	47306400	0.3108881377377499	ENSG00000049768	169045
chr2	238018600	238019200	0.3108876213008103	ENSG00000227107	169046
chr11	15484800	15485200	0.3108870013446813	ENSG00000272034	169047
chr6	119240800	119242400	0.3108867101585087	ENSG00000183807	169048
chr5	143114600	143115200	-0.3108841334285882	ENSG00000113209	169049
chr4	47971600	47973600	-0.310884116476969	ENSG00000163293	169050
chr5	116473000	116474200	0.3108839731053125	ENSG00000249167	169051
chr8	12667200	12667600	0.3108824697552312	ENSG00000171056	169052
chr5	76684200	76685400	0.3108813161815777	ENSG00000145703	169053
chr2	184642200	184643200	0.3108807562029149	ENSG00000170396	169054
chr11	72940400	72940800	0.310880315006862	ENSG00000165457	169055
chr10	9107800	9108400	0.3108800794539778	ENSG00000225948	169056
chr2	12418800	12419000	-0.3108795820591256	ENSG00000143870	169057
chr12	109977200	109977400	0.3108791043660982	ENSG00000122986	169058
chr3	124411400	124414400	0.3108766837167798	ENSG00000144908	169059
chr5	151808000	151808600	0.3108754893839823	ENSG00000197043	169060
chr8	52853400	52855400	-0.3108736831324335	ENSG00000237807	169061
chr9	2389200	2390800	0.3108729966770809	ENSG00000080608	169062
chr12	124778800	124781800	0.3108726131444915	ENSG00000073060	169063
chr5	14409800	14411400	0.3108719348075431	ENSG00000038382	169064
chr5	68651800	68654200	-0.3108709471391012	ENSG00000249437	169065
chr2	3562200	3565600	0.3108705407715195	ENSG00000234423	169066
chr2	131640000	131642800	0.3108700292373488	ENSG00000197927	169067
chrX	23711600	23711800	0.3108695737997702	ENSG00000206639	169068
chrX	47569800	47570000	0.3108690137986566	ENSG00000283743	169069
chr2	109513400	109515400	0.3108672767907497	ENSG00000144063	169070
chr15	71569000	71569400	0.3108669723627579	ENSG00000187720	169071
chr4	128582600	128587600	-0.3108663078834478	ENSG00000151466	169072
chr3	12828600	12829200	-0.3108662073282026	ENSG00000132155	169073
chr12	42502400	42505200	0.3108653003080507	ENSG00000139174	169074
chr9	130759200	130760600	0.3108646661992777	ENSG00000196205	169075
chr20	51433400	51433600	-0.3108644373744533	ENSG00000158470	169076
chr8	23459400	23459800	-0.3108643448801185	ENSG00000179388	169077
chr8	53953400	53955000	0.3108631231655752	ENSG00000137547	169078
chr5	108919400	108920000	0.310862696366708	ENSG00000151422	169079
chrX	21409400	21409800	0.3108624382549013	ENSG00000149970	169080
chr8	93910000	93911000	0.3108594465518878	ENSG00000164949	169081
chr16	5124200	5126600	-0.3108594074848385	ENSG00000278700	169082
chr18	6826800	6827400	0.310859267611233	ENSG00000101680	169083
chr3	32777200	32783600	0.3108575012451971	ENSG00000206557	169084
chr8	21692200	21692800	0.3108560524875168	ENSG00000036565	169085
chr6	149448400	149448800	0.3108560095476587	ENSG00000178199	169086
chr1	154671400	154671800	-0.3108549645067139	ENSG00000163221	169087
chr15	96284200	96287400	0.3108542190538688	ENSG00000280291	169088
chr12	91901800	91903000	-0.3108528959941979	ENSG00000271614	169089
chr1	199150400	199155600	0.3108522403106163	ENSG00000229989	169090
chr13	26948200	26973200	-0.3108517738546564	ENSG00000180730	169091
chr19	50353600	50354200	-0.3108493038574917	ENSG00000268849	169092
chr15	39310200	39311600	0.3108489855365156	ENSG00000137801	169093
chr16	12002200	12003200	-0.3108486129681082	ENSG00000189067	169094
chr1	112646200	112646600	-0.3108485172444248	ENSG00000143079	169095
chr7	50421600	50423000	-0.3108473995435699	ENSG00000106078	169096
chr22	50746200	50746400	-0.3108471246513808	ENSG00000273272	169097
chr6	119206200	119207400	0.3108467602837309	ENSG00000216316	169098
chr9	86046200	86047800	0.3108457904551374	ENSG00000135052	169099
chr10	69868200	69870200	0.3108424194246778	ENSG00000197467	169100
chr17	8446200	8446400	-0.310841710835355	ENSG00000214999	169101
chr21	37280800	37282800	-0.3108410637939133	ENSG00000157557	169102
chr21	33783600	33784400	0.3108408543753825	ENSG00000205726	169103
chr7	158727600	158728600	0.3108403498543177	ENSG00000224903	169104
chrX	37661600	37663000	0.3108387353940149	ENSG00000165168	169105
chr4	77164200	77165000	0.3108374150712376	ENSG00000260278	169106
chr1	108123200	108127600	-0.3108374044570077	ENSG00000168679	169107
chr10	6307400	6308000	0.3108369790350231	ENSG00000212743	169108
chr11	72885400	72886200	0.3108364787385682	ENSG00000137478	169109
chr3	5472400	5473000	-0.3108329951245253	ENSG00000175928	169110
chr16	16142600	16143000	0.3108324877629992	ENSG00000279620	169111
chr6	125377000	125378400	0.3108307805369428	ENSG00000146374	169112
chr2	186128600	186132200	0.3108293464850728	ENSG00000144366	169113
chr11	74227000	74227200	0.3108281976486401	ENSG00000021300	169114
chr2	60234200	60235000	0.3108277316456261	ENSG00000119866	169115
chr20	47342000	47346000	0.310827296444493	ENSG00000231119	169116
chr10	50216200	50218200	0.3108260164632421	ENSG00000251413	169117
chr11	46079600	46079800	0.3108248423908961	ENSG00000254639	169118
chr7	42692000	42693200	0.3108240111441288	ENSG00000062582	169119
chr1	18199400	18200200	0.3108236498661078	ENSG00000117115	169120
chr6	147016200	147017200	-0.310822650579158	ENSG00000111961	169121
chr2	37799800	37804000	-0.3108215927605403	ENSG00000273035	169122
chr13	98871600	98872000	0.3108212960191391	ENSG00000231981	169123
chr10	47959000	47959200	0.3108206002822735	ENSG00000213412	169124
chr15	39859800	39862200	-0.3108204757892127	ENSG00000137841	169125
chr19	1436400	1439800	-0.3108199355212417	ENSG00000179855	169126
chr18	706800	707400	-0.3108198014048753	ENSG00000101596	169127
chr10	47748400	47748600	0.3108196752512312	ENSG00000213412	169128
chr1	167682000	167682200	0.3108196326712651	ENSG00000198771	169129
chr20	46872000	46873200	0.3108196312748602	ENSG00000124104	169130
chr21	37200800	37201200	0.3108189297765806	ENSG00000235888	169131
chr11	111821200	111821600	0.3108186494286015	ENSG00000166741	169132
chr8	80226000	80226400	0.310818207685281	ENSG00000272264	169133
chr6	72552200	72557000	-0.3108180033355175	ENSG00000119900	169134
chr1	26671400	26671800	0.3108155797209666	ENSG00000157978	169135
chr11	129844200	129844800	0.3108155516282355	ENSG00000281097	169136
chr5	72558800	72562400	0.3108153641796159	ENSG00000131711	169137
chr3	31688400	31688800	-0.3108148877422313	ENSG00000188167	169138
chr6	13290400	13290600	0.3108144624101133	ENSG00000112137	169139
chr1	206334400	206335000	0.3108120474349911	ENSG00000069275	169140
chr8	139610400	139611200	0.310811701011326	ENSG00000105339	169141
chr1	153122000	153124000	0.3108104930485243	ENSG00000169469	169142
chr8	93359600	93364000	0.3108102444573338	ENSG00000079102	169143
chr16	69826200	69826600	-0.3108091279526664	ENSG00000157350	169144
chr18	10850200	10853800	0.310808897211024	ENSG00000154864	169145
chr14	64416400	64416600	-0.3108084222512197	ENSG00000054654	169146
chr11	84886000	84888000	0.3108071853479639	ENSG00000174804	169147
chr4	38707600	38708400	0.310807086453073	ENSG00000249667	169148
chr10	1211200	1213800	-0.3108059213486739	ENSG00000151240	169149
chr10	87383800	87384000	0.3108056282234828	ENSG00000148671	169150
chr10	98246200	98247800	0.310805168512529	ENSG00000155254	169151
chr2	227879800	227883400	-0.3108029300008175	ENSG00000153832	169152
chr8	106653600	106670800	0.3108024926183974	ENSG00000253676	169153
chr11	69379200	69383200	-0.3108017477382623	ENSG00000214534	169154
chr13	75692800	75693200	0.3108009759320214	ENSG00000136111	169155
chr11	59749000	59749400	0.3108003175434679	ENSG00000285231	169156
chr20	45013000	45013200	-0.3107982350826674	ENSG00000124107	169157
chr1	109653400	109654000	-0.3107976461302509	ENSG00000226822	169158
chr19	16288200	16288600	-0.3107965870366788	ENSG00000167461	169159
chr16	87903000	87903400	-0.3107963200782566	ENSG00000140995	169160
chr20	5193600	5193800	-0.3107948332016572	ENSG00000275491	169161
chr11	72938400	72938600	0.3107938815284033	ENSG00000186642	169162
chr3	129260000	129260200	-0.3107933820901496	ENSG00000114554	169163
chr14	52418800	52420000	-0.3107919153475498	ENSG00000100504	169164
chr16	4704000	4704400	-0.310790610798636	ENSG00000126603	169165
chr21	42334000	42334400	0.3107901515111856	ENSG00000160191	169166
chr18	70375200	70379000	0.310789841139863	ENSG00000266304	169167
chr17	2693400	2694400	-0.3107872487324775	ENSG00000167695	169168
chr3	8886600	8887200	0.3107862879733122	ENSG00000236202	169169
chr7	91099600	91104600	0.3107851981432583	ENSG00000001631	169170
chr1	153713000	153713400	0.3107846653694973	ENSG00000132698	169171
chr3	29801200	29801600	0.310784553352028	ENSG00000144642	169172
chr1	210187800	210190000	-0.3107828523009436	ENSG00000230063	169173
chr1	62593400	62603000	0.3107821639190466	ENSG00000116641	169174
chrX	78684800	78685600	-0.3107818807517964	ENSG00000198157	169175
chr5	100399400	100399600	0.3107808813994064	ENSG00000174136	169176
chr8	33240800	33247200	0.3107773316019097	ENSG00000157168	169177
chr6	121764800	121766000	-0.310775925117927	ENSG00000111885	169178
chr1	47926000	47928000	0.3107754952058396	ENSG00000117834	169179
chrX	148939800	148941600	0.3107727530380996	ENSG00000176289	169180
chr11	78199200	78199400	-0.3107714063785026	ENSG00000261578	169181
chr7	120791000	120796800	0.3107710452973797	ENSG00000106025	169182
chr20	3634200	3634400	-0.3107704872721367	ENSG00000125780	169183
chr3	114240600	114241000	-0.3107699988524455	ENSG00000114573	169184
chr1	84082400	84084200	-0.3107677341406186	ENSG00000142867	169185
chr10	21723800	21725800	0.3107677133418703	ENSG00000285852	169186
chr18	21300000	21310000	0.3107675204173925	ENSG00000134490	169187
chr1	248427800	248428200	-0.3107673154965611	ENSG00000197472	169188
chr10	3842200	3842600	-0.3107654539987914	ENSG00000170525	169189
chr3	23301400	23302800	0.3107642941968744	ENSG00000182247	169190
chr20	52095000	52096400	0.3107632656037763	ENSG00000259723	169191
chr17	40022000	40026800	0.3107625573317054	ENSG00000171345	169192
chr15	43168000	43169400	0.3107593024994571	ENSG00000092445	169193
chr6	58092400	58093200	0.3107591887615477	ENSG00000112208	169194
chr4	81433600	81434200	0.3107591170994931	ENSG00000138670	169195
chr15	63085800	63087600	0.3107578966512248	ENSG00000103710	169196
chr4	40527200	40527400	0.310757851765496	ENSG00000197712	169197
chr13	94332000	94333200	-0.3107578315027618	ENSG00000102580	169198
chr3	50492400	50493200	-0.3107577141335348	ENSG00000164050	169199
chr13	75434600	75435000	0.3107575049030576	ENSG00000136153	169200
chr15	35513400	35515200	-0.3107555135565262	ENSG00000182117	169201
chr6	45780600	45781400	0.3107550012306986	ENSG00000198087	169202
chr13	48733600	48734600	0.3107546056460941	ENSG00000152213	169203
chr11	104049000	104050800	0.3107538314726991	ENSG00000137752	169204
chr7	73968000	73970000	0.3107530912400713	ENSG00000275930	169205
chr11	9861400	9861600	-0.3107530492961826	ENSG00000254554	169206
chr20	3162800	3169600	-0.3107526475114172	ENSG00000226632	169207
chr4	158909400	158909600	0.3107513061317502	ENSG00000280140	169208
chr10	75703200	75703800	0.3107510269559937	ENSG00000207583	169209
chr7	90845400	90847200	0.3107505096176069	ENSG00000058091	169210
chr2	216117800	216118200	-0.3107493514687172	ENSG00000138363	169211
chr3	58693600	58694000	0.3107489500666465	ENSG00000163686	169212
chr1	55140400	55140600	-0.3107488966632851	ENSG00000058799	169213
chr4	48295200	48296000	0.3107481306641275	ENSG00000074966	169214
chr5	31958200	31959200	0.3107449472896115	ENSG00000133401	169215
chr11	88431600	88433000	0.3107442038956811	ENSG00000109861	169216
chr11	96070200	96070800	0.3107436158707509	ENSG00000184384	169217
chr2	7457600	7458000	0.3107417791236429	ENSG00000235576	169218
chr11	58516000	58516400	0.3107416854177714	ENSG00000013725	169219
chr11	636600	638200	-0.3107415401159691	ENSG00000023191	169220
chr11	62565600	62567200	-0.3107414480965539	ENSG00000173511	169221
chr3	149488400	149490600	0.3107412778501542	ENSG00000144891	169222
chr18	57077000	57078800	0.3107409046777331	ENSG00000267257	169223
chr21	25494200	25495400	-0.3107403552220161	ENSG00000166265	169224
chr7	35986400	35989600	-0.3107398694109973	ENSG00000281103	169225
chr12	75887800	75888200	0.3107394045390788	ENSG00000139289	169226
chr6	27091800	27092400	0.3107384366223213	ENSG00000079691	169227
chr18	79870000	79872000	0.310737992792369	ENSG00000264015	169228
chr9	33514000	33514400	0.3107375086403208	ENSG00000159899	169229
chr19	36685600	36689000	-0.310735419826712	ENSG00000099337	169230
chr19	7299200	7299400	0.3107341659685128	ENSG00000275234	169231
chr1	23287000	23287200	-0.3107311151166328	ENSG00000162551	169232
chr6	151402400	151402600	0.3107286878348271	ENSG00000120253	169233
chr4	13539600	13540800	-0.3107278007430245	ENSG00000048342	169234
chr8	25998200	25999400	0.3107271776487267	ENSG00000221818	169235
chr1	184943800	184944000	0.3107268565525436	ENSG00000135842	169236
chr13	25942400	25946200	0.3107267572550078	ENSG00000207051	169237
chr14	64323200	64324000	0.3107266449700182	ENSG00000270878	169238
chr10	69889000	69891200	-0.3107264763216461	ENSG00000138336	169239
chr14	105556400	105557000	0.3107264629330598	ENSG00000257556	169240
chr4	40509800	40510000	0.3107251705587716	ENSG00000109814	169241
chr11	106464200	106464800	-0.3107226172205313	ENSG00000196954	169242
chr2	113556600	113556800	0.3107217894620147	ENSG00000278962	169243
chr22	48443600	48445200	0.3107213222082219	ENSG00000273272	169244
chr1	235792200	235792400	0.3107213064281484	ENSG00000258082	169245
chr7	133064000	133065000	0.3107184251954823	ENSG00000106554	169246
chr21	13895200	13895800	0.3107181828226837	ENSG00000228314	169247
chr19	38208200	38212200	0.3107181448180277	ENSG00000004776	169248
chr8	81682000	81684200	0.3107173386374722	ENSG00000251867	169249
chr4	149979800	149982600	0.3107154261114818	ENSG00000151623	169250
chr17	50116600	50118600	-0.3107149362398487	ENSG00000011260	169251
chr4	9562800	9563200	0.310712737507469	ENSG00000163995	169252
chr12	46012600	46013000	0.310712663121403	ENSG00000276454	169253
chr1	223420600	223425600	0.3107119923447298	ENSG00000143502	169254
chr9	101497800	101498800	-0.3107118326912176	ENSG00000106799	169255
chr1	214690600	214692000	-0.3107115014498674	ENSG00000203705	169256
chr8	121400600	121400800	-0.3107105277317154	ENSG00000244642	169257
chr13	37147400	37147600	0.3107097912834724	ENSG00000102710	169258
chr18	22307000	22308400	0.3107096042375078	ENSG00000101782	169259
chr4	9639000	9639200	0.3107095991010312	ENSG00000163995	169260
chr5	60627000	60627400	0.3107087146238252	ENSG00000214244	169261
chr11	76623000	76624600	-0.3107079270742193	ENSG00000254974	169262
chr1	73572600	73576400	0.3107071156299334	ENSG00000207241	169263
chr2	130449400	130449800	0.3107048231735029	ENSG00000152082	169264
chr3	38182200	38182400	0.3107047037091921	ENSG00000093167	169265
chr6	35705600	35707200	-0.3107029686749439	ENSG00000156639	169266
chr1	33288800	33290000	0.3107027934190811	ENSG00000222112	169267
chr14	69206800	69207200	0.3107022954593073	ENSG00000171723	169268
chr5	40931600	40932000	0.3107010484704888	ENSG00000151882	169269
chr12	118316800	118317000	0.3107000984242226	ENSG00000088992	169270
chr1	7992200	7995000	0.3106997337119823	ENSG00000074800	169271
chr2	204823600	204826400	0.3106992600764586	ENSG00000119004	169272
chr12	71876800	71877000	0.310699232143609	ENSG00000127324	169273
chr6	117604400	117605600	-0.3106978572399861	ENSG00000111817	169274
chr7	128085400	128085600	-0.3106940843763042	ENSG00000240204	169275
chr6	50850000	50851000	0.3106920954603984	ENSG00000261745	169276
chr3	100627600	100631600	-0.3106919760932259	ENSG00000138468	169277
chr5	67635400	67640800	0.3106915132158169	ENSG00000249364	169278
chr22	35568400	35570000	0.3106914173922226	ENSG00000128311	169279
chr15	28865600	28867200	0.310690077962554	ENSG00000034053	169280
chr13	78137400	78138600	-0.3106893777333697	ENSG00000136160	169281
chr9	82888200	82888800	0.3106882022701655	ENSG00000148053	169282
chr9	4220400	4221000	0.3106874659231887	ENSG00000106686	169283
chr21	13883600	13883800	0.3106869326106176	ENSG00000228314	169284
chr9	89841400	89846000	0.3106868103127497	ENSG00000130222	169285
chr6	168630200	168630800	0.3106867287398324	ENSG00000198719	169286
chr2	1640200	1643800	0.3106856945257047	ENSG00000130508	169287
chr11	5697200	5697400	0.3106856522604574	ENSG00000179532	169288
chr10	4777400	4783000	-0.3106853418012751	ENSG00000215244	169289
chr8	7143400	7143600	0.3106851957101746	ENSG00000275342	169290
chr2	87321800	87322400	-0.3106849836248537	ENSG00000228363	169291
chr6	80552400	80553400	0.3106843293488586	ENSG00000146242	169292
chr7	13096400	13099800	0.3106822488707522	ENSG00000122644	169293
chr13	45197800	45200800	0.3106820863265496	ENSG00000179630	169294
chr4	42565200	42565800	0.3106820795363365	ENSG00000248283	169295
chr9	3696000	3701200	0.3106815821522107	ENSG00000106686	169296
chr4	1269800	1270000	0.3106814209027639	ENSG00000197386	169297
chr20	58424800	58425800	0.3106810687884928	ENSG00000214541	169298
chr17	4597800	4601400	0.3106803087665085	ENSG00000261863	169299
chr11	22728600	22729600	0.3106800250736203	ENSG00000148935	169300
chr12	29383400	29383600	-0.3106794178171456	ENSG00000275278	169301
chr5	102957600	102957800	-0.3106793116504556	ENSG00000173930	169302
chr22	37152800	37153400	0.3106791914812238	ENSG00000100385	169303
chr14	71703000	71704000	0.3106753284032608	ENSG00000197555	169304
chr17	64695600	64695800	0.3106745062814263	ENSG00000168646	169305
chr5	36168400	36169200	-0.3106743565256912	ENSG00000151388	169306
chr16	87912000	87912200	-0.3106740882152347	ENSG00000261692	169307
chr7	42183000	42187200	0.3106725273985111	ENSG00000106571	169308
chr8	119200200	119201400	0.31067178419015	ENSG00000172172	169309
chr1	204751200	204752400	0.3106710811467117	ENSG00000226862	169310
chr10	91616000	91618000	0.3106706968848946	ENSG00000119938	169311
chr9	126495000	126496000	-0.3106705539355953	ENSG00000136840	169312
chr2	206992600	206997000	-0.3106704843252807	ENSG00000204186	169313
chr18	50658200	50660200	-0.3106694882804918	ENSG00000251992	169314
chr2	130836200	130838200	0.3106668139463901	ENSG00000233221	169315
chr2	235739000	235741600	-0.3106646776110022	ENSG00000231682	169316
chr10	8132600	8133600	0.3106635317606039	ENSG00000134460	169317
chr8	100822600	100823000	-0.3106630853019652	ENSG00000048392	169318
chr5	158982800	158983400	0.3106620537270789	ENSG00000164330	169319
chr13	75641800	75644600	0.3106619379970025	ENSG00000261105	169320
chr19	23252600	23252800	0.3106614860868264	ENSG00000160321	169321
chr3	27943000	27943400	0.3106611286248225	ENSG00000225548	169322
chr2	87291800	87292200	0.31065925003675	ENSG00000232504	169323
chr14	20528600	20529600	0.3106589881378302	ENSG00000211802	169324
chr2	19648000	19652600	0.3106561877124539	ENSG00000143867	169325
chr20	10239800	10241200	0.3106561627813443	ENSG00000224961	169326
chr9	127019400	127019600	0.3106550402249033	ENSG00000167106	169327
chr7	141041800	141047200	-0.3106544056080948	ENSG00000059377	169328
chr5	122218400	122222400	0.3106541331449651	ENSG00000064652	169329
chr6	30599600	30600000	-0.3106532900189898	ENSG00000204386	169330
chr19	45014200	45014400	-0.3106531456518853	ENSG00000130202	169331
chr3	58144200	58144800	0.3106529304149119	ENSG00000168306	169332
chr1	64884000	64885000	-0.3106508727574278	ENSG00000162433	169333
chr6	25972000	25972800	-0.3106507755813569	ENSG00000217083	169334
chrX	47357200	47357400	0.3106504615168123	ENSG00000049768	169335
chr1	107857600	107859600	-0.310649791275596	ENSG00000184371	169336
chr12	13064600	13065000	0.3106483145467979	ENSG00000084444	169337
chrX	53757200	53757600	0.3106475582717734	ENSG00000226530	169338
chr1	160003400	160005000	0.3106471440862368	ENSG00000158769	169339
chr5	112376800	112381800	0.3106470053279061	ENSG00000278921	169340
chrX	81321800	81322000	0.3106466525004564	ENSG00000231875	169341
chr12	75486200	75486800	-0.3106460319536123	ENSG00000067798	169342
chr4	70969200	70969400	0.3106457828592162	ENSG00000163626	169343
chr2	44396800	44399400	0.3106422469416862	ENSG00000138095	169344
chr1	50935800	50938600	0.3106406721114823	ENSG00000230138	169345
chr19	17288800	17290800	-0.3106400485586835	ENSG00000269019	169346
chr3	111712200	111713000	-0.3106371777564603	ENSG00000114573	169347
chr3	65775600	65777600	0.3106367105710957	ENSG00000270059	169348
chr19	4186000	4187400	-0.3106358066624547	ENSG00000141994	169349
chr3	153269200	153270800	-0.3106352376560944	ENSG00000243069	169350
chr19	642600	643200	-0.3106341920337342	ENSG00000099817	169351
chr9	103800	104600	0.3106330145241856	ENSG00000226403	169352
chr2	71795200	71797000	0.3106314906985502	ENSG00000135636	169353
chr9	109065600	109066200	0.3106309510946672	ENSG00000136826	169354
chr17	10811600	10814000	0.3106301951387671	ENSG00000263429	169355
chr3	100386200	100386400	0.3106299162986159	ENSG00000057019	169356
chr3	81713200	81713400	0.3106298474456854	ENSG00000114480	169357
chr12	25774200	25777800	0.3106278812797849	ENSG00000110841	169358
chr1	178648600	178650200	0.310627800931566	ENSG00000273384	169359
chrX	39820400	39822000	0.3106269177540282	ENSG00000156298	169360
chr12	131401800	131402800	0.3106264050674084	ENSG00000111432	169361
chr17	63495800	63497400	-0.3106260283828654	ENSG00000168646	169362
chr12	109438600	109441800	0.3106232390282898	ENSG00000174527	169363
chr2	86190000	86191200	0.3106231592790082	ENSG00000153563	169364
chr15	77346200	77348200	-0.3106223782293984	ENSG00000279235	169365
chr17	66198200	66198800	-0.3106222661236512	ENSG00000070540	169366
chr6	58007600	58008400	0.3106219344396418	ENSG00000112210	169367
chr8	12995000	12996800	0.3106210388351758	ENSG00000251468	169368
chr14	104011800	104013600	0.310620978550307	ENSG00000225200	169369
chr5	168712000	168714800	0.3106196707225143	ENSG00000184347	169370
chr5	136814400	136815400	0.3106163062632538	ENSG00000152377	169371
chr3	125704000	125704400	0.3106154239124276	ENSG00000189366	169372
chr5	96052600	96055200	-0.3106138116589016	ENSG00000133302	169373
chr1	67774400	67774800	0.3106133292894187	ENSG00000232284	169374
chr14	101458200	101459600	-0.3106127413044885	ENSG00000196405	169375
chr6	22576000	22577400	0.3106119752595831	ENSG00000124766	169376
chr3	17565400	17567600	0.3106118502735471	ENSG00000236570	169377
chr19	37653000	37657200	0.3106114615327458	ENSG00000171817	169378
chr5	127761000	127763400	0.3106103721147138	ENSG00000155324	169379
chr7	84699400	84703200	0.3106099172012313	ENSG00000075213	169380
chr6	1109400	1112400	0.310609634068804	ENSG00000164379	169381
chr7	23055400	23056000	-0.3106090425353081	ENSG00000233476	169382
chr7	129247000	129249400	0.310608788981655	ENSG00000146842	169383
chr5	39035200	39035400	-0.3106083192058825	ENSG00000132357	169384
chr15	64981000	64981800	0.3106081608441769	ENSG00000238311	169385
chr22	34587000	34588800	0.3106079563764685	ENSG00000128309	169386
chr5	52962800	52964800	-0.3106075022227396	ENSG00000280159	169387
chr2	41952600	41958800	0.3106053617086579	ENSG00000205086	169388
chr7	51344000	51346600	0.3106030410134955	ENSG00000132437	169389
chr17	9050200	9053800	0.3106016727254505	ENSG00000198844	169390
chr3	38474200	38475600	0.3106003212992888	ENSG00000114739	169391
chr11	88533600	88545600	0.3106002263781545	ENSG00000151376	169392
chr1	156819600	156819800	0.310599904676561	ENSG00000027869	169393
chr4	123935600	123940600	0.3105998433303404	ENSG00000164056	169394
chr18	46946200	46947600	0.3105977875058491	ENSG00000167216	169395
chr15	82738800	82739600	0.3105976976599782	ENSG00000183496	169396
chr1	203259400	203259800	0.3105959024539489	ENSG00000174514	169397
chr7	101153400	101157600	-0.3105952689115757	ENSG00000160908	169398
chr3	159423600	159424000	0.3105940436730997	ENSG00000234851	169399
chr1	1879800	1880800	0.3105893312431345	ENSG00000285268	169400
chr4	106268600	106269200	-0.3105892997144533	ENSG00000251473	169401
chr14	52467800	52468000	0.3105886894499962	ENSG00000258731	169402
chr16	75552600	75553600	0.310588398175648	ENSG00000171724	169403
chr2	62714400	62714800	-0.3105876484628989	ENSG00000283636	169404
chr17	45212400	45212600	-0.3105875375376665	ENSG00000175832	169405
chr2	209500000	209500400	0.3105848201388039	ENSG00000197713	169406
chr3	37094800	37095000	-0.3105837692246527	ENSG00000229589	169407
chr8	139969200	139973200	0.3105832640537859	ENSG00000253210	169408
chr1	206237000	206237400	0.3105828527126988	ENSG00000133065	169409
chr21	46290200	46291800	-0.3105807826082303	ENSG00000183255	169410
chr15	36923400	36927400	0.3105805274822418	ENSG00000134138	169411
chr22	22021000	22048200	0.3105796410190408	ENSG00000254029	169412
chr2	231276600	231277600	-0.3105787880341192	ENSG00000115468	169413
chr9	129980800	129981600	0.3105787299290832	ENSG00000222421	169414
chr3	27573400	27574800	-0.3105768019651723	ENSG00000275227	169415
chr1	1830600	1830800	-0.3105762655371493	ENSG00000179403	169416
chr12	100031800	100032000	0.3105758980037703	ENSG00000120802	169417
chr9	70434200	70434600	0.3105748219988186	ENSG00000119138	169418
chr8	57864800	57868400	0.310574529562219	ENSG00000181195	169419
chr17	72565000	72583000	0.3105738344044049	ENSG00000263893	169420
chr3	32016200	32016400	-0.3105711393309342	ENSG00000188167	169421
chr10	93764400	93765400	0.3105702533034108	ENSG00000108239	169422
chr3	127898400	127900800	0.3105702526973493	ENSG00000004399	169423
chr17	61833200	61834200	-0.3105689275068828	ENSG00000167434	169424
chr4	3111200	3112400	0.3105676853204525	ENSG00000250986	169425
chr12	44758000	44758200	0.3105666841014811	ENSG00000275286	169426
chr4	154555200	154555600	-0.3105647717875781	ENSG00000250771	169427
chr4	4159200	4160000	0.31056473363991	ENSG00000168824	169428
chr8	144230200	144230800	0.3105642595476114	ENSG00000261693	169429
chr7	25795000	25797600	0.3105638341819502	ENSG00000122592	169430
chr3	37333000	37333200	-0.3105621587500742	ENSG00000168016	169431
chr19	5644800	5645000	0.3105580032878927	ENSG00000267262	169432
chr1	39634800	39637600	-0.3105580024117443	ENSG00000201457	169433
chr13	33499800	33500000	0.3105571142244943	ENSG00000270008	169434
chr4	48025600	48026200	0.3105570316824635	ENSG00000109182	169435
chr12	56356800	56357000	0.3105567629969485	ENSG00000259125	169436
chr2	65170000	65172000	-0.3105560370447067	ENSG00000226756	169437
chr6	38908400	38910600	-0.310555684974815	ENSG00000184106	169438
chr16	72463000	72464000	0.3105535869112737	ENSG00000259768	169439
chr8	133766200	133770400	0.31055301196259	ENSG00000104415	169440
chr3	194148000	194151800	0.3105475297171883	ENSG00000114279	169441
chr10	7135400	7135800	0.3105469750497941	ENSG00000212743	169442
chr18	34734800	34735400	0.3105458575711484	ENSG00000141431	169443
chr19	3000400	3001200	-0.3105457468644724	ENSG00000227500	169444
chr20	23214200	23216000	-0.3105448196454805	ENSG00000279082	169445
chrX	127568200	127573600	0.3105435240325105	ENSG00000122122	169446
chr11	120880400	120884800	0.3105433074647219	ENSG00000223953	169447
chr12	45169800	45170000	0.3105408982319858	ENSG00000139211	169448
chr14	55316200	55316400	0.3105405649830643	ENSG00000126777	169449
chr7	78278400	78280600	0.3105403048509847	ENSG00000146700	169450
chr6	138345600	138350800	0.3105396956475716	ENSG00000112378	169451
chr3	168054800	168056000	0.3105388287931951	ENSG00000173905	169452
chr5	157163800	157164400	0.310536405399676	ENSG00000113263	169453
chr11	68088200	68088400	-0.3105331992284271	ENSG00000175544	169454
chr6	106619000	106619400	0.3105317456177521	ENSG00000135537	169455
chr2	207539600	207539800	0.3105312285314709	ENSG00000229127	169456
chr22	31799800	31800000	0.3105309532888919	ENSG00000198832	169457
chr1	167538000	167541800	-0.3105308733027224	ENSG00000171806	169458
chr1	11431000	11432000	0.3105307268750158	ENSG00000131686	169459
chr7	66991800	66992400	-0.3105299234972799	ENSG00000270948	169460
chr10	43045800	43046400	-0.3105270952341113	ENSG00000196793	169461
chr2	197796000	197796800	0.3105269736862212	ENSG00000231621	169462
chr2	170815000	170819200	0.310526438168081	ENSG00000073737	169463
chr12	30807200	30807600	-0.3105259579805722	ENSG00000139132	169464
chr3	194933400	194939600	-0.3105257591319111	ENSG00000178732	169465
chr11	108765400	108765600	0.3105256689337922	ENSG00000166266	169466
chr14	20825200	20825400	-0.3105249436383527	ENSG00000237054	169467
chr10	85633400	85636000	0.3105217395918742	ENSG00000223820	169468
chr1	7667000	7673600	-0.3105211673341844	ENSG00000049239	169469
chr1	116618400	116619800	-0.3105175220800095	ENSG00000177173	169470
chr1	169207400	169210000	-0.3105163590535844	ENSG00000188404	169471
chr7	75931400	75932000	0.3105157071024048	ENSG00000176428	169472
chr9	68398400	68398800	0.3105149855739362	ENSG00000135063	169473
chr21	45315600	45316000	-0.3105145156842369	ENSG00000183255	169474
chr3	44425800	44426600	-0.3105143115941051	ENSG00000187094	169475
chr11	871400	872000	-0.3105140311194002	ENSG00000184545	169476
chr6	78646800	78647800	0.3105138384904397	ENSG00000083123	169477
chr18	44464000	44466200	0.3105131628515315	ENSG00000152234	169478
chr12	953200	954600	0.310511438667159	ENSG00000111186	169479
chr2	85642200	85642600	0.3105112710310301	ENSG00000222724	169480
chr15	66459800	66460200	-0.31050935273509	ENSG00000103710	169481
chr3	64439800	64441200	0.3105088927264721	ENSG00000241684	169482
chr19	50472600	50473000	-0.3105079317905594	ENSG00000267898	169483
chr1	147049800	147050400	0.310505808994643	ENSG00000280649	169484
chr5	83280800	83282400	0.3105056134962836	ENSG00000038427	169485
chr4	123348200	123351000	0.3105053299440482	ENSG00000164056	169486
chr1	65954600	65957600	-0.3105045946563218	ENSG00000212257	169487
chr1	16775400	16775600	0.3105038224061987	ENSG00000179023	169488
chr3	183456200	183456600	-0.310503344708805	ENSG00000058063	169489
chr21	43027000	43027400	0.3105032447475199	ENSG00000175894	169490
chr12	88633600	88635000	-0.3105030138774479	ENSG00000271614	169491
chr5	78407000	78407400	0.3105025828601698	ENSG00000244363	169492
chr22	41497600	41497800	-0.3105019762655715	ENSG00000100266	169493
chr6	30723400	30724800	-0.3105010820385483	ENSG00000248993	169494
chr7	65722200	65722800	0.3105009698672757	ENSG00000196247	169495
chr2	240635000	240635200	0.3105009168574573	ENSG00000178623	169496
chr8	143498400	143500600	0.3104993659419762	ENSG00000105339	169497
chr1	222972200	222973000	-0.3104971886577924	ENSG00000238078	169498
chr5	127998200	128000400	0.3104968044294306	ENSG00000064651	169499
chr1	64975200	64976400	0.3104967774206613	ENSG00000272506	169500
chr3	18122000	18131200	0.3104966576402463	ENSG00000274840	169501
chr8	96538000	96539400	0.3104962798687153	ENSG00000169439	169502
chr9	31715400	31716000	0.3104961817807036	ENSG00000165272	169503
chr15	63961600	63962200	-0.3104959754994797	ENSG00000259316	169504
chr21	34798800	34801800	0.3104957258212757	ENSG00000159216	169505
chr15	54559200	54560600	0.3104942093009407	ENSG00000261072	169506
chr1	145228400	145228600	-0.3104935208008872	ENSG00000265531	169507
chr16	27969200	27969800	-0.3104922764602056	ENSG00000250616	169508
chr1	196512800	196514200	0.3104922453240702	ENSG00000203724	169509
chr1	867400	867800	0.3104921806713022	ENSG00000162576	169510
chr1	89736200	89737400	0.3104913935489816	ENSG00000231999	169511
chr2	229306200	229307600	0.3104909081131787	ENSG00000253006	169512
chr3	64752600	64753400	0.3104905732982123	ENSG00000241684	169513
chr19	34323400	34324000	-0.3104900988313125	ENSG00000126262	169514
chr2	215332800	215333200	0.3104884596789365	ENSG00000138363	169515
chr5	134235000	134235600	0.3104882544200809	ENSG00000233006	169516
chr19	17438200	17438400	0.3104866284541778	ENSG00000266904	169517
chr2	237090800	237091400	0.3104847882869461	ENSG00000233608	169518
chr13	75712400	75713800	0.3104847581696874	ENSG00000136153	169519
chr5	75103800	75104000	0.3104837106204605	ENSG00000176928	169520
chr4	142586200	142586600	0.3104835244189208	ENSG00000109452	169521
chr1	240462400	240466200	0.3104828117971477	ENSG00000180875	169522
chr2	158079400	158082200	0.3104816651733119	ENSG00000196151	169523
chr2	439400	442400	0.3104806411386985	ENSG00000172554	169524
chr1	173685000	173686600	0.310479694344668	ENSG00000234741	169525
chr2	179440200	179445200	0.3104789776289613	ENSG00000260742	169526
chr9	41355600	41356000	0.3104782742669298	ENSG00000283886	169527
chr4	151915000	151915600	0.3104781957277085	ENSG00000245954	169528
chr4	1850800	1859400	0.3104767621708463	ENSG00000068078	169529
chr2	70798600	70798800	0.3104763679004994	ENSG00000124374	169530
chr3	15579800	15580000	-0.3104753292333762	ENSG00000131389	169531
chr1	179084600	179085200	-0.3104738000343126	ENSG00000116183	169532
chrX	10182600	10188200	0.3104736917978417	ENSG00000073464	169533
chr6	6223000	6223400	0.3104731394244414	ENSG00000224532	169534
chr8	70770200	70774800	0.3104730516636445	ENSG00000147592	169535
chr6	37374200	37374600	-0.3104669423334978	ENSG00000112062	169536
chr7	94390400	94390800	0.3104665379241214	ENSG00000164692	169537
chr10	75686000	75686400	0.3104662354187246	ENSG00000207583	169538
chr3	112881600	112882800	0.3104613264032237	ENSG00000244720	169539
chr7	88360800	88361800	0.3104594230541425	ENSG00000223584	169540
chr11	12026800	12027400	0.3104587455312124	ENSG00000201564	169541
chr6	68745000	68749200	0.3104576914065134	ENSG00000230910	169542
chr22	30603400	30603600	0.3104567680351469	ENSG00000198832	169543
chr7	101597800	101601200	0.3104560633992822	ENSG00000169894	169544
chr9	81706200	81707000	-0.3104554504279024	ENSG00000228430	169545
chr11	106465800	106469800	0.3104546847572688	ENSG00000152402	169546
chr1	59835800	59836000	0.3104545975739098	ENSG00000134709	169547
chr2	55218600	55219800	0.3104545826155202	ENSG00000143947	169548
chr10	46370600	46370800	0.3104543028154675	ENSG00000276430	169549
chr8	94184800	94185600	0.3104523105035349	ENSG00000253585	169550
chr8	115891400	115892400	0.3104521800586785	ENSG00000104447	169551
chr3	43042600	43043600	-0.3104512543069292	ENSG00000168036	169552
chr19	18875600	18876000	0.3104483197467323	ENSG00000280121	169553
chr12	33532600	33533800	-0.3104466609925093	ENSG00000151743	169554
chr2	161128200	161132400	0.3104458895660275	ENSG00000196151	169555
chr17	2836800	2837000	0.3104432584871091	ENSG00000261898	169556
chr5	135003200	135003800	0.3104425214309738	ENSG00000205089	169557
chr10	4690800	4692800	0.3104422406658201	ENSG00000196372	169558
chr2	47338200	47339000	0.3104417225097523	ENSG00000234690	169559
chr6	144358800	144360000	-0.3104417025685411	ENSG00000229017	169560
chr6	70703400	70705200	-0.3104416641029004	ENSG00000232295	169561
chrX	133172200	133172800	0.3104402194145743	ENSG00000212747	169562
chr12	13260200	13260600	-0.3104398053277864	ENSG00000200830	169563
chr13	25236600	25238200	0.3104397934958053	ENSG00000152484	169564
chr7	50744600	50745800	0.31043964949096	ENSG00000106070	169565
chr6	54708600	54709000	0.3104386095685782	ENSG00000151914	169566
chr5	176426800	176428800	0.3104378319491712	ENSG00000146066	169567
chr17	32111000	32113000	0.3104378089163122	ENSG00000181291	169568
chr1	113878200	113882200	-0.31043778810942	ENSG00000226419	169569
chr14	70962800	70963400	-0.3104371574726103	ENSG00000100626	169570
chr18	5292400	5299200	0.3104370332115403	ENSG00000272625	169571
chr16	73159000	73160000	0.3104367681022391	ENSG00000284675	169572
chr6	151857400	151860000	0.3104363063497699	ENSG00000091831	169573
chr4	121124000	121124400	0.3104362242549792	ENSG00000178636	169574
chr10	101820800	101822000	-0.3104351935175706	ENSG00000198018	169575
chr3	111927200	111927400	0.3104345940337695	ENSG00000177707	169576
chr2	26623600	26624600	0.310434295962624	ENSG00000171303	169577
chr1	227350200	227353600	0.3104337309619327	ENSG00000143816	169578
chr11	57216000	57217800	0.3104330875609481	ENSG00000134817	169579
chr13	79424600	79424800	0.3104322409454125	ENSG00000102471	169580
chr14	34844400	34844600	-0.3104319271000286	ENSG00000129521	169581
chr1	240580600	240581400	0.3104312374410856	ENSG00000180875	169582
chr4	123805200	123808400	0.3104306361278117	ENSG00000164056	169583
chr9	132173600	132174200	0.3104303596348596	ENSG00000196358	169584
chr3	10738600	10739400	-0.3104303186236776	ENSG00000163702	169585
chr2	27402600	27402800	-0.3104290564932394	ENSG00000163803	169586
chr18	9123400	9123800	-0.3104286449283305	ENSG00000264311	169587
chr3	129735600	129736200	0.3104284090946793	ENSG00000198585	169588
chr4	38357200	38357600	0.3104276233333085	ENSG00000250338	169589
chr16	53967200	53967600	0.3104274307178146	ENSG00000177200	169590
chr3	131107400	131111000	0.3104269268965315	ENSG00000004399	169591
chr2	191208400	191208800	0.310426092554168	ENSG00000138378	169592
chr6	138695800	138696200	0.3104253606547477	ENSG00000112378	169593
chr18	26457200	26458200	0.3104251230512018	ENSG00000277534	169594
chr2	96981000	96981200	0.3104248984658858	ENSG00000172005	169595
chr6	13155400	13156800	0.3104247685798471	ENSG00000112137	169596
chr12	98508800	98509800	-0.3104241111094154	ENSG00000166130	169597
chr21	43005000	43005200	0.310423813409123	ENSG00000173638	169598
chr17	43871000	43876000	0.3104222351969796	ENSG00000131097	169599
chr18	623000	625000	-0.3104218320979675	ENSG00000132205	169600
chr8	41526000	41526200	0.3104216000803679	ENSG00000255101	169601
chr4	13967800	13969200	0.3104212921818445	ENSG00000248698	169602
chr2	147458400	147458600	0.3104211534254218	ENSG00000121989	169603
chr18	26164000	26164200	0.3104202418100296	ENSG00000154611	169604
chr19	43010200	43010600	0.3104197325781874	ENSG00000267107	169605
chr5	109100200	109101600	0.3104193755754323	ENSG00000134987	169606
chr10	14087400	14088200	0.310418205721787	ENSG00000152465	169607
chr6	33084400	33084600	0.310417941364044	ENSG00000224796	169608
chr22	47780400	47782400	-0.3104174345169492	ENSG00000185386	169609
chr1	149898800	149901200	-0.3104166741013173	ENSG00000237976	169610
chr4	123216600	123218200	0.3104162741828672	ENSG00000170917	169611
chr8	124904600	124908000	0.3104151368114843	ENSG00000249816	169612
chr1	70210800	70211200	0.3104135541983728	ENSG00000066557	169613
chrX	153856800	153858000	0.310412881949099	ENSG00000007350	169614
chr3	29362200	29363800	0.3104117357027539	ENSG00000235904	169615
chr17	948000	949000	0.3104116932318013	ENSG00000167693	169616
chr4	101804000	101820600	0.3104112994640892	ENSG00000153064	169617
chrX	44848000	44849800	0.3104085062307558	ENSG00000102055	169618
chr11	71801800	71802000	-0.3104082274727221	ENSG00000110203	169619
chr13	113397400	113402200	-0.310408076706471	ENSG00000185989	169620
chr13	32804200	32805800	-0.3104053230273199	ENSG00000073910	169621
chr5	91467600	91471600	0.3104047335679485	ENSG00000164199	169622
chr1	21418200	21418400	0.3104045316780218	ENSG00000162545	169623
chr15	39344400	39346000	0.3104042433100911	ENSG00000276107	169624
chr6	45187200	45188600	0.3104032984410991	ENSG00000216813	169625
chr4	151715600	151718600	0.310403189101308	ENSG00000248208	169626
chr21	17139000	17141400	0.3104021397582532	ENSG00000215386	169627
chr11	2585600	2585800	0.3104011287989675	ENSG00000237272	169628
chr6	140811400	140812400	0.310397555340157	ENSG00000234147	169629
chr3	53633000	53634200	0.3103955201649199	ENSG00000243989	169630
chr1	201975200	201975800	-0.3103945091807117	ENSG00000275207	169631
chr6	57483200	57484600	0.3103939706218201	ENSG00000112208	169632
chr1	233010400	233010800	0.3103935404131573	ENSG00000231940	169633
chr8	133421800	133425400	0.3103925796037878	ENSG00000279518	169634
chr2	111507200	111508200	0.3103895395795796	ENSG00000144152	169635
chr8	60021200	60024400	-0.3103891170630553	ENSG00000215114	169636
chr10	6617600	6617800	0.3103889080553887	ENSG00000225948	169637
chr10	132354400	132355000	-0.3103874727033759	ENSG00000176171	169638
chr16	27188800	27190400	-0.3103872929141011	ENSG00000140750	169639
chr16	27306800	27307000	0.310387140283337	ENSG00000260452	169640
chr17	60531600	60532000	-0.3103864967229158	ENSG00000062716	169641
chrX	38822000	38822400	0.3103858946262376	ENSG00000235304	169642
chr12	51881800	51884800	0.3103856782373707	ENSG00000139629	169643
chr15	71770400	71770600	0.3103838298676774	ENSG00000067141	169644
chr1	19268400	19270000	0.310382891283695	ENSG00000178828	169645
chr1	3345400	3358000	0.3103806262801715	ENSG00000177133	169646
chr3	111744600	111745000	0.310380472807751	ENSG00000177707	169647
chr2	235234200	235235200	0.3103798610188301	ENSG00000115648	169648
chr9	108517400	108519000	0.3103789239211543	ENSG00000165124	169649
chr5	55566000	55566400	0.3103776090982396	ENSG00000067113	169650
chr20	18263000	18264800	0.3103751794157985	ENSG00000125850	169651
chr2	64149400	64150600	-0.3103743528937364	ENSG00000119862	169652
chr22	31264000	31264400	0.3103740583674562	ENSG00000099985	169653
chr7	117132200	117132400	0.3103722723605726	ENSG00000105976	169654
chr16	68300600	68301400	0.3103717949316353	ENSG00000279122	169655
chr15	34798800	34800000	0.3103712294874005	ENSG00000159251	169656
chr1	235244600	235245600	0.3103705407762125	ENSG00000207181	169657
chr12	40018800	40020200	0.3103690471779059	ENSG00000151229	169658
chr5	156962400	156963800	0.3103682650509589	ENSG00000113263	169659
chr11	11618200	11618600	0.3103676277588037	ENSG00000110328	169660
chr2	235046800	235047000	0.3103664887646643	ENSG00000130147	169661
chr3	36444400	36445600	0.3103656696935059	ENSG00000144681	169662
chr10	29236400	29241600	0.3103654175310302	ENSG00000237135	169663
chr1	149410200	149410600	0.3103627837356646	ENSG00000271383	169664
chr2	203185800	203186400	0.3103603252443784	ENSG00000144426	169665
chr5	145752000	145753800	0.3103581674237482	ENSG00000186314	169666
chr22	22690800	22696000	0.310358057761163	ENSG00000197549	169667
chr10	87375800	87376000	0.3103571288509984	ENSG00000271880	169668
chr15	77279800	77280800	0.3103558430773691	ENSG00000278991	169669
chr5	90680000	90683400	0.310354085436672	ENSG00000164199	169670
chr5	143912400	143915000	-0.3103530245417706	ENSG00000145819	169671
chr4	100286200	100291800	0.3103529810524772	ENSG00000145358	169672
chr15	70587800	70588800	-0.3103518016599739	ENSG00000066933	169673
chr14	56491000	56492400	-0.3103516914864846	ENSG00000131981	169674
chr4	165357000	165362600	0.3103492774642581	ENSG00000145416	169675
chrX	92117000	92118000	0.3103476937207441	ENSG00000186310	169676
chr21	39344400	39345600	0.3103467766940209	ENSG00000235701	169677
chr20	39690200	39693000	0.3103464859001016	ENSG00000197122	169678
chr10	114179200	114182800	0.3103461081828253	ENSG00000165816	169679
chr16	89501200	89503600	-0.3103456147358311	ENSG00000261546	169680
chr3	47838600	47839000	0.3103444650705606	ENSG00000236930	169681
chr1	89483000	89485600	-0.3103430014419029	ENSG00000267272	169682
chr1	202355200	202356800	0.310342768518397	ENSG00000174567	169683
chr17	48093400	48094000	0.3103426479648792	ENSG00000167183	169684
chr6	163955600	163961600	0.3103418928050124	ENSG00000112541	169685
chr9	73161800	73162200	-0.3103411764735471	ENSG00000119125	169686
chr8	98887600	98892600	0.3103400432547508	ENSG00000177459	169687
chr12	54728200	54728400	0.3103400121230205	ENSG00000172867	169688
chr9	99722000	99723800	0.3103398564083658	ENSG00000254876	169689
chr6	113381200	113382600	-0.3103392815240248	ENSG00000218208	169690
chr1	182387200	182387400	0.3103359477713487	ENSG00000232036	169691
chr5	17094600	17095400	0.3103353779276921	ENSG00000145555	169692
chr5	76358000	76358600	0.3103334757164083	ENSG00000176928	169693
chr11	108504000	108504200	0.3103312062145212	ENSG00000110723	169694
chr13	78097600	78098600	-0.3103305060842534	ENSG00000285572	169695
chr6	20737000	20738600	0.310330367593825	ENSG00000124766	169696
chr6	143149600	143151000	-0.3103297336575014	ENSG00000278206	169697
chr12	15801600	15804000	0.3103283521071789	ENSG00000180861	169698
chr2	120770000	120774000	0.3103283436866723	ENSG00000074047	169699
chr18	55426800	55427200	0.3103280605991703	ENSG00000196628	169700
chr6	42766200	42766400	0.3103266715229785	ENSG00000181524	169701
chr13	30535600	30535800	-0.3103266332011555	ENSG00000073910	169702
chr10	73058200	73058400	0.3103265093704486	ENSG00000207583	169703
chr3	179810000	179813200	-0.310326309680808	ENSG00000242539	169704
chr5	124995000	125009800	0.3103262118615976	ENSG00000168916	169705
chr9	98814400	98816400	0.3103261624074199	ENSG00000119514	169706
chr11	3397400	3397600	0.3103242672904864	ENSG00000184545	169707
chr8	124491000	124491400	0.310322564963966	ENSG00000255491	169708
chr12	132155200	132155600	0.3103209349516751	ENSG00000279283	169709
chr6	34839600	34840200	-0.3103208613038932	ENSG00000197251	169710
chr3	31611400	31612200	0.3103194442275324	ENSG00000183813	169711
chr2	211131600	211134200	0.3103192969823027	ENSG00000197713	169712
chr11	68077000	68078400	-0.3103192342382478	ENSG00000175544	169713
chr21	38766400	38778400	-0.3103144925594047	ENSG00000182093	169714
chr9	70130200	70131400	0.310313716614189	ENSG00000165072	169715
chr19	5819200	5820000	0.3103131927762226	ENSG00000275234	169716
chr2	44937200	44939600	0.3103131141941355	ENSG00000207087	169717
chr7	110762200	110764400	0.3103130277732761	ENSG00000173114	169718
chr7	105901600	105902000	0.3103113089953471	ENSG00000128536	169719
chr12	20380800	20384000	0.3103112676823112	ENSG00000172572	169720
chr1	223387800	223388400	0.310310491655514	ENSG00000143502	169721
chr2	87223600	87223800	-0.3103097452525402	ENSG00000228363	169722
chr20	36044000	36044200	0.3103085326680201	ENSG00000101425	169723
chr7	132508800	132510800	0.3103084108549017	ENSG00000230101	169724
chr11	47464400	47471800	0.3103083052366145	ENSG00000254639	169725
chr5	41874800	41875800	0.3103076918035709	ENSG00000177721	169726
chr3	123370400	123377600	0.310307446032936	ENSG00000173175	169727
chr4	123528200	123530600	0.3103063846709046	ENSG00000249464	169728
chr7	1322600	1324200	0.3103063423792169	ENSG00000273644	169729
chr6	33242600	33243000	0.3103059566491081	ENSG00000197251	169730
chr3	32175400	32175600	-0.3103037989239884	ENSG00000188167	169731
chr14	64159200	64159400	-0.310303081627565	ENSG00000100644	169732
chr1	4630200	4631000	-0.3103028856604796	ENSG00000171680	169733
chr2	221536600	221540200	0.3103013031218452	ENSG00000116106	169734
chr4	9914200	9914400	0.3103011300775913	ENSG00000109667	169735
chr21	46268400	46268600	0.3102996602032125	ENSG00000160255	169736
chr20	30316000	30317400	0.3102992107614257	ENSG00000205611	169737
chr11	15519000	15519600	0.3102985638813509	ENSG00000197601	169738
chr8	118253400	118255200	0.3102975822017556	ENSG00000172172	169739
chr12	12418400	12418600	0.3102970594764285	ENSG00000197870	169740
chrX	136257600	136258400	0.3102947692576089	ENSG00000022267	169741
chr2	165762200	165762800	0.3102942868835339	ENSG00000115339	169742
chr9	90228600	90229200	0.3102939174648494	ENSG00000106809	169743
chr5	157814400	157815400	0.310293805016722	ENSG00000253519	169744
chr4	90185800	90188200	0.3102932596002313	ENSG00000184305	169745
chr12	28766200	28769200	0.3102931920465845	ENSG00000110841	169746
chr16	53764800	53767400	0.3102930035145644	ENSG00000103460	169747
chrX	97416200	97416600	0.3102923561344207	ENSG00000147202	169748
chr2	179082200	179082400	0.3102918131373541	ENSG00000163492	169749
chr20	38065400	38066400	0.3102894010176323	ENSG00000149639	169750
chr4	42650000	42650600	0.3102892580201939	ENSG00000124406	169751
chr6	36932600	36935000	-0.3102891106648801	ENSG00000180316	169752
chr17	35741000	35741800	-0.3102888595432764	ENSG00000278540	169753
chr15	30196000	30196800	0.3102885911740654	ENSG00000256338	169754
chr19	51383600	51384800	0.3102868433023534	ENSG00000105501	169755
chr14	73028800	73031200	0.3102853342514398	ENSG00000177465	169756
chr6	168513800	168515000	0.3102851496503778	ENSG00000112562	169757
chr19	34224400	34227000	-0.3102840281426142	ENSG00000089356	169758
chr11	15940200	15940400	0.3102835240667848	ENSG00000197601	169759
chr3	112104600	112105200	0.3102834771263669	ENSG00000114529	169760
chr20	35779000	35779400	0.3102831516476141	ENSG00000219608	169761
chr19	4092600	4092800	-0.3102809773127984	ENSG00000129932	169762
chr1	159205600	159206000	0.3102808090676203	ENSG00000162747	169763
chr2	120655800	120657800	0.310279224645783	ENSG00000163083	169764
chr14	73541200	73542200	0.3102774596199863	ENSG00000258408	169765
chr3	62055800	62060400	0.3102755834315341	ENSG00000163638	169766
chr11	58673600	58673800	0.3102754208863035	ENSG00000013725	169767
chr14	34885600	34886600	0.3102744991604934	ENSG00000206588	169768
chr11	12230800	12233600	0.310273845943071	ENSG00000187079	169769
chr2	16314600	16325000	0.3102728708951914	ENSG00000197872	169770
chr6	143841000	143841600	-0.3102707767616083	ENSG00000146414	169771
chr9	128438400	128439400	-0.3102707459415203	ENSG00000197958	169772
chr1	216604200	216604600	0.3102694750688978	ENSG00000092969	169773
chr12	14584600	14584800	0.3102692957642201	ENSG00000214772	169774
chr1	40971600	40973000	-0.3102685925873011	ENSG00000084072	169775
chr6	137554600	137555200	0.3102684762741272	ENSG00000237499	169776
chr12	3241600	3243000	-0.3102668566276439	ENSG00000256271	169777
chr15	88604000	88606200	0.3102663399179026	ENSG00000249487	169778
chr11	48128000	48128200	0.3102650099843271	ENSG00000149177	169779
chrX	17105000	17105600	0.3102647820886058	ENSG00000169891	169780
chr2	62813400	62818000	0.3102637153217543	ENSG00000186889	169781
chr6	106682600	106684600	0.3102626909880618	ENSG00000272398	169782
chr1	113514600	113516400	0.3102622997043743	ENSG00000173218	169783
chr6	41448800	41452600	0.3102622254851004	ENSG00000146122	169784
chr5	87188200	87197000	-0.3102612006186711	ENSG00000248309	169785
chr16	87704600	87707600	0.3102596415030395	ENSG00000261692	169786
chr5	6651000	6651800	0.3102593248444354	ENSG00000145545	169787
chr21	45727800	45728400	0.3102590278317584	ENSG00000227039	169788
chr20	34925800	34928400	0.3102579876814118	ENSG00000101347	169789
chr6	24327600	24331400	0.3102576993646531	ENSG00000146038	169790
chr2	39367200	39367400	0.3102568943128219	ENSG00000152154	169791
chr2	149572400	149573400	-0.310255938398669	ENSG00000184898	169792
chr7	105000000	105000800	0.3102558903366855	ENSG00000237513	169793
chr7	99437200	99440800	-0.310254318420579	ENSG00000214389	169794
chr8	1655000	1655200	0.3102536043495181	ENSG00000270988	169795
chr17	41109400	41110600	-0.3102531925949162	ENSG00000213373	169796
chr3	151460200	151461400	-0.3102530652322199	ENSG00000152601	169797
chr1	30416800	30419200	0.3102524099670348	ENSG00000169403	169798
chr10	106928800	106933600	0.3102521938534351	ENSG00000108018	169799
chr9	4271200	4273400	0.3102520877033982	ENSG00000106686	169800
chr5	103472000	103478000	0.3102517555203155	ENSG00000226926	169801
chr6	12512000	12512400	-0.3102511869039644	ENSG00000205269	169802
chr2	9591800	9592000	0.3102509887110407	ENSG00000271855	169803
chr19	4283600	4286600	0.3102504111788513	ENSG00000275234	169804
chr22	22058200	22059400	0.3102488702777182	ENSG00000263366	169805
chr16	1567400	1568800	-0.3102487883463043	ENSG00000007384	169806
chr19	15544800	15545600	-0.3102471628778014	ENSG00000273654	169807
chr16	84889800	84890000	0.3102464136076277	ENSG00000103196	169808
chr16	11402400	11402600	0.3102455722271118	ENSG00000103381	169809
chr5	109832000	109832200	0.310245553635451	ENSG00000152495	169810
chr9	96589000	96589400	0.3102455349346746	ENSG00000130956	169811
chr2	47439600	47440000	0.3102452937663473	ENSG00000235369	169812
chr16	68972000	68974000	0.3102419263137778	ENSG00000103018	169813
chrX	9485200	9489000	-0.3102412314745836	ENSG00000146950	169814
chr1	9761600	9762200	0.3102411425222041	ENSG00000228423	169815
chr21	16512600	16515200	0.3102407242334102	ENSG00000215386	169816
chr4	119537000	119538400	0.3102404554423696	ENSG00000138735	169817
chr3	90006800	90012000	0.3102400211568487	ENSG00000241535	169818
chr1	246144600	246147400	0.3102381597522309	ENSG00000162722	169819
chr3	17901600	17907000	0.3102379230935581	ENSG00000274840	169820
chr7	148298600	148300400	0.3102358180071319	ENSG00000174469	169821
chr13	100546600	100548800	0.3102355409612041	ENSG00000102466	169822
chr16	66089400	66090000	0.3102349447896124	ENSG00000140932	169823
chr17	81362000	81362800	0.3102332388461089	ENSG00000173918	169824
chr16	75659400	75663000	-0.3102319399452149	ENSG00000186187	169825
chrX	68065200	68066600	0.31023187773015	ENSG00000130052	169826
chr19	12840400	12841800	-0.3102311204860112	ENSG00000104998	169827
chr1	232982400	232984000	0.31022979910569	ENSG00000231940	169828
chr1	226532800	226534000	-0.3102293263757585	ENSG00000266618	169829
chr3	53288000	53288400	0.310229308545357	ENSG00000157445	169830
chr22	41088600	41089400	0.3102292287306699	ENSG00000235568	169831
chr6	74630600	74633000	0.3102292217485598	ENSG00000272243	169832
chr21	31256400	31256600	0.3102290626168424	ENSG00000156299	169833
chr3	40302200	40304200	-0.3102271635449115	ENSG00000114739	169834
chr9	91486000	91488000	0.3102247963019117	ENSG00000106819	169835
chr11	88978600	88980600	0.3102218775042315	ENSG00000261645	169836
chr18	49107600	49107800	0.3102205644993336	ENSG00000265681	169837
chr19	48496800	48499800	-0.310217385469469	ENSG00000160013	169838
chr3	28597800	28598800	0.3102166765263489	ENSG00000144644	169839
chr5	89556000	89557400	-0.3102155635048562	ENSG00000247828	169840
chr4	88193800	88194400	0.3102129138994739	ENSG00000152583	169841
chr8	117747400	117749000	0.3102123727413876	ENSG00000187955	169842
chr2	9491400	9492000	0.3102121906799457	ENSG00000236790	169843
chr12	112181400	112186800	0.3102119688320254	ENSG00000201208	169844
chr8	48273200	48274200	0.3102095403602639	ENSG00000279881	169845
chr2	24128800	24129800	0.310208128872629	ENSG00000233747	169846
chr1	162358000	162358400	0.3102079724797456	ENSG00000198929	169847
chr15	58922800	58923800	0.3102072727809813	ENSG00000103569	169848
chr1	113921200	113922200	-0.3102064188144027	ENSG00000197852	169849
chr20	24664600	24666200	0.3102062254155255	ENSG00000279447	169850
chr5	149672000	149674200	0.3102049722628764	ENSG00000011083	169851
chr6	130559600	130562200	0.3102029976408348	ENSG00000164483	169852
chr10	133018400	133018600	-0.310201561455424	ENSG00000176171	169853
chr18	73461000	73462800	0.310200836764467	ENSG00000166347	169854
chrX	82765400	82765800	0.3102006698670724	ENSG00000165259	169855
chr2	86835200	86835600	0.3101995256521357	ENSG00000243466	169856
chr2	8247400	8249800	0.3101994126788397	ENSG00000205795	169857
chr14	73508400	73508800	-0.310199159035309	ENSG00000258944	169858
chr5	130936000	130936400	-0.3101986233486641	ENSG00000197208	169859
chr5	11850000	11851600	0.3101977724528779	ENSG00000169862	169860
chr9	40177400	40177600	0.3101975132543489	ENSG00000283886	169861
chr3	12330400	12330800	0.3101960101193549	ENSG00000132170	169862
chr2	217286400	217287800	-0.3101956667226843	ENSG00000188282	169863
chr2	156700000	156705400	-0.3101951586151913	ENSG00000136541	169864
chr17	57696400	57699000	0.310194555403039	ENSG00000265148	169865
chr22	27251600	27253600	0.3101933607260015	ENSG00000169184	169866
chr7	18768200	18774200	0.3101932071487697	ENSG00000106546	169867
chr7	37811800	37812600	0.31019312746239	ENSG00000230539	169868
chr10	8120000	8120600	0.3101929914830966	ENSG00000107485	169869
chr21	16276200	16277000	0.3101909767868606	ENSG00000215386	169870
chrX	72693000	72694200	0.3101904716041423	ENSG00000229807	169871
chr3	15450200	15451800	0.3101893168568719	ENSG00000154822	169872
chr4	73192200	73192400	0.3101890756123134	ENSG00000173542	169873
chr10	73469800	73470000	0.3101887467938776	ENSG00000268659	169874
chr3	18766600	18768200	0.3101877372810364	ENSG00000228956	169875
chr7	127395400	127397000	-0.3101875277607277	ENSG00000128602	169876
chr10	122096800	122097600	0.3101861525365472	ENSG00000121898	169877
chr1	245085000	245085600	0.3101850970415258	ENSG00000203666	169878
chr7	1157600	1157800	-0.3101840871824937	ENSG00000198286	169879
chr3	46793800	46794200	-0.3101840548947249	ENSG00000225873	169880
chr5	132029000	132029400	0.3101833014506987	ENSG00000081059	169881
chr6	63975200	63976400	0.3101830385574743	ENSG00000188107	169882
chr5	143671000	143675800	0.3101821377007503	ENSG00000187678	169883
chr13	113212800	113214000	0.3101812738693616	ENSG00000255874	169884
chr2	98788000	98788600	0.3101807394282812	ENSG00000071073	169885
chr9	133578400	133583000	-0.310180375133748	ENSG00000196205	169886
chr12	109385000	109386600	-0.3101788654151722	ENSG00000139436	169887
chr12	64308600	64308800	-0.3101784841578107	ENSG00000090376	169888
chr12	53608800	53609000	0.3101781433867216	ENSG00000139572	169889
chr1	23108800	23109200	-0.3101776608669326	ENSG00000162551	169890
chr22	20809600	20810000	0.3101772016652263	ENSG00000243762	169891
chr5	53411000	53412200	-0.3101760351238233	ENSG00000280159	169892
chr1	44324000	44324200	0.310175335831402	ENSG00000233602	169893
chr5	140365200	140366400	-0.3101752840065951	ENSG00000171604	169894
chr22	36045200	36045400	0.3101743362626333	ENSG00000187045	169895
chr9	81512200	81514600	0.3101715657590047	ENSG00000228430	169896
chr19	11399400	11400400	-0.3101714894840509	ENSG00000188868	169897
chr11	95797000	95797200	0.3101682788356428	ENSG00000166002	169898
chr17	60311400	60311600	0.3101680792875573	ENSG00000280852	169899
chr12	32658800	32661800	0.3101680760160161	ENSG00000110900	169900
chr12	56317400	56317600	-0.31016797189069	ENSG00000166888	169901
chr10	16780200	16780800	0.3101676142535572	ENSG00000152465	169902
chr15	91081400	91081600	-0.3101667432562203	ENSG00000182511	169903
chr8	78582600	78586200	0.3101664411542364	ENSG00000171033	169904
chr2	43297800	43298000	0.3101634613120964	ENSG00000162882	169905
chr6	140784000	140786400	0.3101626469416249	ENSG00000164442	169906
chr6	155407000	155408600	0.3101611144400675	ENSG00000227627	169907
chr9	3386200	3386800	-0.3101609048680227	ENSG00000106688	169908
chr22	50034000	50035800	0.3101597422551445	ENSG00000235111	169909
chr2	87299200	87299600	0.3101594315084672	ENSG00000213399	169910
chrX	63739800	63741200	0.3101592452552528	ENSG00000213754	169911
chr22	32027600	32027800	0.310158241985582	ENSG00000198832	169912
chr15	33292600	33294800	-0.310156746181904	ENSG00000140199	169913
chr19	48184800	48187400	-0.3101553350373086	ENSG00000024422	169914
chr5	137885000	137885800	0.3101539837515314	ENSG00000182700	169915
chr16	51134400	51134600	0.3101535125651427	ENSG00000280344	169916
chr18	44745600	44746000	-0.3101508097594256	ENSG00000152229	169917
chr5	122812200	122812400	0.3101500262649105	ENSG00000205302	169918
chr6	135300400	135302000	-0.3101497823670018	ENSG00000197442	169919
chr6	57364600	57365000	0.3101492925353104	ENSG00000112208	169920
chr2	169592600	169592800	-0.310148391202128	ENSG00000235321	169921
chr6	42872400	42872800	-0.3101480132013511	ENSG00000124731	169922
chr2	241288600	241290000	0.3101459284945611	ENSG00000233392	169923
chr1	16525000	16525800	0.3101438010787889	ENSG00000272510	169924
chr10	119833400	119833600	0.3101415433038622	ENSG00000242853	169925
chr1	200140800	200141000	-0.310140563282476	ENSG00000118193	169926
chr15	45592200	45592400	-0.3101396599843088	ENSG00000259418	169927
chr7	29426400	29427200	0.3101395094491248	ENSG00000106069	169928
chr5	40427200	40434400	-0.3101390748932974	ENSG00000113638	169929
chr1	120043000	120043200	0.3101381519185642	ENSG00000134240	169930
chr9	120397600	120398000	0.3101368052229596	ENSG00000106804	169931
chr14	63245400	63246800	0.3101364986971062	ENSG00000126785	169932
chr13	101620400	101622000	0.3101343766306444	ENSG00000272143	169933
chr4	16640800	16643600	0.310133858202126	ENSG00000163145	169934
chr6	2789000	2789400	0.3101337883419635	ENSG00000168994	169935
chr1	120023200	120023400	0.3101327558795167	ENSG00000092607	169936
chr6	166285200	166287800	0.3101306318934688	ENSG00000235008	169937
chr10	132105600	132108800	-0.3101305759593651	ENSG00000176171	169938
chr10	27235800	27236000	0.3101295317349618	ENSG00000185875	169939
chr10	46654200	46654400	-0.3101257689853844	ENSG00000226576	169940
chr6	142746000	142747200	-0.310125334680889	ENSG00000135604	169941
chr1	25580600	25582000	-0.3101236057769361	ENSG00000158246	169942
chr8	13378600	13379400	0.3101227877319392	ENSG00000164741	169943
chr3	108667200	108667600	0.3101223686336441	ENSG00000163519	169944
chr9	91770200	91774000	-0.3101220113482891	ENSG00000239183	169945
chr17	66573200	66573400	0.3101209410490712	ENSG00000154229	169946
chr11	112015200	112015800	0.3101198006940406	ENSG00000254445	169947
chr6	131464200	131464400	0.3101192195299005	ENSG00000112306	169948
chr9	103978200	103978600	0.3101186570351624	ENSG00000229419	169949
chr19	18037600	18038200	-0.3101162271653516	ENSG00000127527	169950
chr3	42360000	42360400	-0.3101157203998287	ENSG00000011198	169951
chr18	44844800	44848600	-0.3101151969233341	ENSG00000141469	169952
chr10	93043200	93043600	0.3101150101814784	ENSG00000152804	169953
chr18	351200	352800	0.3101147304989649	ENSG00000158270	169954
chr3	11702800	11704200	0.3101146259295992	ENSG00000163520	169955
chr2	43684400	43686600	-0.3101145497309814	ENSG00000162881	169956
chr16	8600600	8601200	-0.310114496372344	ENSG00000182108	169957
chr3	185371000	185373200	0.3101142558415972	ENSG00000113889	169958
chr2	133894800	133896000	-0.3101135371572807	ENSG00000214077	169959
chr4	82968600	82968800	0.3101124078373325	ENSG00000250057	169960
chr12	39758600	39759200	0.3101099174699012	ENSG00000257239	169961
chr10	86896800	86897400	0.310109513606476	ENSG00000122367	169962
chr1	218594200	218594400	-0.3101092484336075	ENSG00000238078	169963
chr3	60300600	60302000	0.3101085576698412	ENSG00000189283	169964
chr4	121462200	121463200	0.3101084684176451	ENSG00000178636	169965
chr11	76184200	76187400	-0.310105878548909	ENSG00000227615	169966
chr5	36511800	36512000	0.3101058157078563	ENSG00000272323	169967
chr7	136032600	136035400	0.3101050504432942	ENSG00000122786	169968
chr13	51650400	51650600	-0.3101049971244078	ENSG00000152213	169969
chr16	70152000	70153400	-0.3101049213395844	ENSG00000157350	169970
chr16	9145200	9147200	0.310104306653251	ENSG00000183044	169971
chr1	8100200	8101000	-0.3101030650257775	ENSG00000069424	169972
chr3	175650800	175652400	0.3101018393855546	ENSG00000169760	169973
chr15	85081000	85081800	0.3101009559087465	ENSG00000073417	169974
chr16	69307400	69310000	0.3101009078452886	ENSG00000237172	169975
chr3	59803800	59804400	0.3101009057543818	ENSG00000189283	169976
chr3	113736000	113740600	0.3101004803944449	ENSG00000091986	169977
chr22	30132200	30132800	-0.3100998112449558	ENSG00000202019	169978
chr10	76480600	76482000	0.3100987160701361	ENSG00000268659	169979
chr15	82165800	82166600	0.3100979490916459	ENSG00000140598	169980
chr1	26730800	26731600	-0.3100958944872382	ENSG00000188060	169981
chr17	75257600	75258000	0.3100954549539374	ENSG00000141576	169982
chr15	36974600	36976400	0.310095434927284	ENSG00000134138	169983
chr17	2702200	2702600	-0.310094578660811	ENSG00000236618	169984
chr9	127805200	127805400	-0.3100944988977045	ENSG00000136816	169985
chr7	143883600	143884000	0.3100937452802474	ENSG00000223459	169986
chr2	12517000	12518000	-0.3100927577430173	ENSG00000143882	169987
chr20	52491600	52491800	0.3100915404055268	ENSG00000182463	169988
chr14	81352400	81353000	0.3100915339496219	ENSG00000140022	169989
chr3	187884800	187885400	-0.3100903652383177	ENSG00000090530	169990
chr20	5038400	5040400	-0.310089057070907	ENSG00000101222	169991
chr19	56173200	56174800	-0.3100888912305518	ENSG00000197951	169992
chr6	14144200	14145200	-0.3100865405313527	ENSG00000137198	169993
chr10	132281600	132284400	-0.310085773580224	ENSG00000176171	169994
chr6	26107200	26107800	-0.3100852325522745	ENSG00000213972	169995
chr2	10598000	10598600	0.3100842586253677	ENSG00000235092	169996
chr9	122841600	122842000	-0.310083718700981	ENSG00000148180	169997
chr8	92409400	92411000	0.3100836562794533	ENSG00000079102	169998
chr3	149900800	149901600	0.3100831548536539	ENSG00000242791	169999
chr17	17629800	17630400	0.3100827127691402	ENSG00000154016	170000
chr11	118646200	118654400	-0.3100816972685449	ENSG00000110324	170001
chr12	8282200	8282600	0.3100806848706199	ENSG00000111676	170002
chr14	70785400	70786800	0.3100797731746166	ENSG00000259153	170003
chr3	110310000	110312800	0.3100797487452775	ENSG00000241634	170004
chr3	127959000	127960600	0.3100793660930902	ENSG00000187715	170005
chr16	68446600	68449800	-0.3100785541399781	ENSG00000103066	170006
chr8	59595600	59597200	-0.3100783607376439	ENSG00000171316	170007
chr8	232000	234200	0.3100777081369871	ENSG00000104728	170008
chr6	33874800	33875800	0.3100736389977608	ENSG00000227507	170009
chr11	1412600	1414400	0.3100735324730062	ENSG00000201616	170010
chr16	30317400	30317800	0.3100730660704268	ENSG00000131797	170011
chr6	129608600	129608800	0.3100729102232807	ENSG00000079819	170012
chr7	6099400	6099800	-0.3100710788639577	ENSG00000272719	170013
chr2	192034600	192039800	-0.3100709013286212	ENSG00000229023	170014
chr14	37991400	37993000	-0.3100702455168805	ENSG00000258938	170015
chrX	73947800	73948000	0.310069920430374	ENSG00000270641	170016
chr14	103252800	103255000	0.3100679821977015	ENSG00000197406	170017
chr2	38998400	38998600	0.3100677949892963	ENSG00000138061	170018
chrX	44334600	44335800	-0.3100676674412481	ENSG00000147113	170019
chr21	28515000	28515200	-0.3100675982072213	ENSG00000156273	170020
chr4	169006800	169012000	0.3100663076632495	ENSG00000198948	170021
chr16	54644400	54653600	0.3100661749215225	ENSG00000176842	170022
chr1	120555200	120555600	0.3100657202391809	ENSG00000134240	170023
chr2	182826000	182828600	0.3100651273941943	ENSG00000162998	170024
chr3	120599600	120600000	0.3100638275436534	ENSG00000031081	170025
chr17	1406600	1407400	-0.3100635313533609	ENSG00000177602	170026
chr1	209352800	209357800	0.3100626028097654	ENSG00000230937	170027
chrX	68982200	68983000	0.3100614241859273	ENSG00000130052	170028
chr13	32027400	32028200	0.3100607662010556	ENSG00000073910	170029
chr4	152515000	152516200	0.3100604852103027	ENSG00000213406	170030
chr7	32973400	32974200	0.3100602098653268	ENSG00000229358	170031
chr19	10893200	10893400	0.3100599144280016	ENSG00000167815	170032
chr1	93469800	93470800	0.3100595056921562	ENSG00000137942	170033
chr16	12224400	12226400	0.3100593648084979	ENSG00000166676	170034
chr4	42815000	42819400	0.3100583981366436	ENSG00000124406	170035
chr16	27146800	27147800	-0.3100580302858248	ENSG00000176046	170036
chr16	14606000	14606400	0.3100575013178984	ENSG00000260735	170037
chr3	108599600	108599800	0.310053147907801	ENSG00000177707	170038
chr10	54800	55000	0.3100528708238004	ENSG00000151240	170039
chr21	46660400	46661000	0.3100513703428759	ENSG00000227039	170040
chr2	209821400	209822600	0.3100494099954903	ENSG00000229127	170041
chr1	23762600	23764000	-0.3100492108991223	ENSG00000162551	170042
chr14	69705800	69707000	0.3100486163374014	ENSG00000273797	170043
chr10	31746800	31762800	0.3100474904103079	ENSG00000099250	170044
chr7	116486600	116488400	0.310046952567522	ENSG00000105976	170045
chr1	37535400	37536400	-0.3100460044834866	ENSG00000238063	170046
chr7	90296400	90298600	-0.3100452251676736	ENSG00000223584	170047
chr12	97467000	97482400	0.3100451886646566	ENSG00000255794	170048
chr8	126544600	126546000	0.3100425749935066	ENSG00000168672	170049
chr11	89383600	89383800	0.3100409126038944	ENSG00000086991	170050
chr3	189311600	189311800	-0.3100404025007694	ENSG00000196083	170051
chr12	523600	525000	0.3100402505366006	ENSG00000139044	170052
chr9	127315800	127317400	0.3100398944767742	ENSG00000136859	170053
chr19	14415000	14415200	0.3100395353867464	ENSG00000267275	170054
chr1	97496000	97496800	0.3100394856182417	ENSG00000156869	170055
chr12	130575200	130577600	0.3100393224596892	ENSG00000256581	170056
chr4	80476000	80476400	-0.3100385573886618	ENSG00000251442	170057
chr4	176146800	176147200	-0.3100373728532227	ENSG00000109674	170058
chr12	121572000	121572600	-0.3100373007796984	ENSG00000158023	170059
chr12	115292800	115298600	0.3100361848980681	ENSG00000135111	170060
chr4	55324800	55327800	0.3100352999448443	ENSG00000128039	170061
chr21	43038000	43038800	0.3100339776706038	ENSG00000184012	170062
chr8	28715800	28716600	0.3100338473707708	ENSG00000012232	170063
chr8	127753200	127755000	-0.3100337266684175	ENSG00000153310	170064
chr12	8281200	8281800	0.310031928908481	ENSG00000111678	170065
chr2	88808400	88812800	0.3100305801661763	ENSG00000230006	170066
chr8	106783000	106784800	0.3100301291799027	ENSG00000104408	170067
chr4	20359600	20360400	0.3100300905069839	ENSG00000145147	170068
chr2	147568600	147570800	0.3100270917241038	ENSG00000212389	170069
chr9	88337000	88343400	0.3100232379924392	ENSG00000275017	170070
chr19	55564000	55564800	-0.3100225347599794	ENSG00000188785	170071
chr2	176581600	176581800	-0.3100188792455918	ENSG00000225808	170072
chr5	74965600	74967400	-0.3100187584734487	ENSG00000178175	170073
chr20	49359200	49363400	0.3100186642226273	ENSG00000158445	170074
chr6	55032800	55036200	0.3100165591587001	ENSG00000266579	170075
chr7	5497800	5498000	0.3100163950580272	ENSG00000198286	170076
chr12	111984200	111984400	-0.3100161225890201	ENSG00000089169	170077
chr3	130169200	130169600	-0.3100160255875692	ENSG00000240890	170078
chr9	127816000	127818800	0.3100138346044488	ENSG00000222421	170079
chr18	79380800	79381200	-0.3100133047151105	ENSG00000122490	170080
chr8	140674800	140676200	-0.3100125245671707	ENSG00000253210	170081
chr12	122805600	122806000	0.3100121055654868	ENSG00000090975	170082
chr11	49232200	49232600	0.3100115005112215	ENSG00000086205	170083
chr10	693200	694000	0.3100095619373011	ENSG00000180525	170084
chr8	37818000	37819000	0.3100092865274154	ENSG00000197140	170085
chr21	42900600	42900800	-0.3100075049238711	ENSG00000160191	170086
chr1	93968600	93971000	-0.3100062516427967	ENSG00000229992	170087
chr21	25578200	25578600	0.3100041290779791	ENSG00000234883	170088
chr16	18764800	18765800	0.3100031673207774	ENSG00000134419	170089
chr5	148417000	148417400	0.3100016414985052	ENSG00000155846	170090
chr10	71512200	71514000	0.3099994274284874	ENSG00000156026	170091
chr8	22501400	22501600	0.3099959165349855	ENSG00000120910	170092
chrX	41471000	41473200	0.3099949585501628	ENSG00000188937	170093
chr3	78506200	78508600	0.3099933696456237	ENSG00000169855	170094
chr16	58789000	58790200	-0.3099932463728512	ENSG00000125170	170095
chr8	128586800	128587000	0.3099919075800889	ENSG00000212993	170096
chr1	46607400	46610200	0.3099918726156349	ENSG00000224986	170097
chr3	69884400	69884600	0.309991761199058	ENSG00000187098	170098
chrX	5770800	5772400	0.3099915274046605	ENSG00000183943	170099
chr9	28072000	28072600	0.3099913098924335	ENSG00000120159	170100
chr5	92678200	92679200	-0.3099888170869281	ENSG00000234292	170101
chr7	137788200	137792000	0.3099876446277003	ENSG00000228031	170102
chr2	42300200	42300800	-0.3099865227327845	ENSG00000162881	170103
chr7	3404000	3411000	-0.309985590788476	ENSG00000272953	170104
chr2	172806200	172807800	0.3099824465117788	ENSG00000091428	170105
chr13	109924400	109924800	-0.3099816060361786	ENSG00000102524	170106
chr1	235631600	235633600	0.3099799286417293	ENSG00000168243	170107
chr10	33242600	33243200	-0.3099782149621264	ENSG00000108100	170108
chr1	234693000	234693400	-0.3099759420063475	ENSG00000258082	170109
chr5	123844400	123846400	0.3099747910354599	ENSG00000064692	170110
chr8	102849800	102850200	0.3099747443998409	ENSG00000155090	170111
chr2	63124000	63126200	0.3099743077695173	ENSG00000162924	170112
chr7	149921600	149921800	0.3099734560695981	ENSG00000204934	170113
chr9	133358000	133361400	-0.3099733719943953	ENSG00000122140	170114
chr20	22944800	22945600	-0.3099729074103142	ENSG00000279082	170115
chr13	44861800	44862200	-0.3099728706238676	ENSG00000240767	170116
chr8	76692800	76694600	0.3099714309607349	ENSG00000253661	170117
chr7	125351800	125352400	0.3099711581079006	ENSG00000197157	170118
chr2	150286600	150287400	0.3099711558514762	ENSG00000115963	170119
chr17	82662000	82681000	-0.3099707907553693	ENSG00000280407	170120
chr1	178062600	178062800	0.3099699023953236	ENSG00000224687	170121
chr1	45552800	45553000	0.3099643472377326	ENSG00000117448	170122
chr19	34904800	34905400	-0.3099634638034533	ENSG00000153885	170123
chr1	232966600	232967000	0.3099629762459836	ENSG00000135778	170124
chr10	75283000	75284800	0.3099625400920597	ENSG00000177791	170125
chrX	19336000	19337400	0.3099624770281553	ENSG00000184368	170126
chr11	5161800	5162200	-0.3099607049900245	ENSG00000181963	170127
chrX	11591400	11593600	-0.3099589812552858	ENSG00000073464	170128
chr14	69778400	69778600	0.3099584041239597	ENSG00000242330	170129
chr2	15842400	15843600	0.3099583527701843	ENSG00000197872	170130
chr18	56727200	56727400	0.3099567836535469	ENSG00000212539	170131
chr10	29482200	29483600	0.3099563029133776	ENSG00000165757	170132
chr7	54829800	54833200	0.3099542074901337	ENSG00000146733	170133
chr2	99518600	99519400	-0.3099540051324574	ENSG00000115539	170134
chr14	102537000	102541800	-0.3099538577737414	ENSG00000196405	170135
chr15	70513800	70515000	-0.309953473412359	ENSG00000166173	170136
chr1	22975800	22977800	0.3099518697148987	ENSG00000179546	170137
chr15	77973800	77976000	0.3099477399784054	ENSG00000259417	170138
chr11	95537200	95538200	0.3099466382055982	ENSG00000245552	170139
chr2	160512000	160513000	-0.3099465643801735	ENSG00000224152	170140
chr10	132581200	132581800	-0.3099464024129195	ENSG00000108010	170141
chr14	34199400	34200400	0.3099459883135471	ENSG00000129521	170142
chr11	732600	734800	-0.309945125816457	ENSG00000023191	170143
chr9	41054800	41055200	0.3099436914766967	ENSG00000283886	170144
chr4	2692200	2692600	0.3099436519534514	ENSG00000248221	170145
chr2	134936800	134937400	-0.3099432260967684	ENSG00000279024	170146
chr3	160219600	160221400	0.3099402174483066	ENSG00000283154	170147
chr1	147189200	147189800	0.3099393362692876	ENSG00000274428	170148
chr20	38673400	38675400	-0.3099390692536181	ENSG00000204103	170149
chr8	99812600	99814400	0.3099377861251504	ENSG00000164920	170150
chr4	88098800	88102400	0.3099366976386025	ENSG00000184305	170151
chr1	34831600	34838000	0.309935965272056	ENSG00000187513	170152
chr20	63290000	63291800	-0.3099358467194046	ENSG00000125534	170153
chr20	30379200	30379800	-0.3099335045689728	ENSG00000224452	170154
chr8	11788000	11788800	0.3099330789051623	ENSG00000164743	170155
chr19	14156200	14156400	-0.3099328875856172	ENSG00000187867	170156
chr7	90039600	90041000	-0.3099321594973792	ENSG00000105792	170157
chr7	143712200	143712600	0.3099320886683351	ENSG00000244198	170158
chrX	132198800	132200800	0.3099319940862197	ENSG00000076770	170159
chrX	24343600	24344200	-0.3099318018029531	ENSG00000130066	170160
chr1	61045400	61045600	0.3099272506461156	ENSG00000134716	170161
chr17	43952200	43953600	0.3099250840168094	ENSG00000229732	170162
chr10	70828800	70829200	0.309924513486793	ENSG00000099282	170163
chr5	142463200	142465800	-0.3099241447236436	ENSG00000230789	170164
chr3	155275200	155275400	0.3099241313394817	ENSG00000174928	170165
chr6	139194200	139195600	0.3099236790581112	ENSG00000237499	170166
chr2	7594600	7595800	-0.3099219767552121	ENSG00000205795	170167
chr1	14659400	14661800	-0.3099217224871767	ENSG00000272510	170168
chr7	128678400	128679200	0.3099196400499567	ENSG00000275106	170169
chr4	99560200	99566400	0.3099193027840236	ENSG00000138814	170170
chr17	37714800	37715200	0.3099191461151955	ENSG00000275410	170171
chr19	1377000	1378600	-0.3099189689427314	ENSG00000161091	170172
chr7	110963800	110964200	-0.3099185606689389	ENSG00000128512	170173
chr2	43538400	43542800	-0.3099168657329786	ENSG00000057935	170174
chr9	21356600	21356800	0.3099166648985077	ENSG00000171843	170175
chr9	110161400	110162400	-0.3099163423274469	ENSG00000244115	170176
chr16	78480400	78484400	0.3099128941515583	ENSG00000280190	170177
chr7	12797600	12804600	0.3099111718781623	ENSG00000006747	170178
chr18	21738400	21738600	-0.3099107111317781	ENSG00000067900	170179
chr2	126633800	126636200	0.309909200782667	ENSG00000136732	170180
chr17	20493000	20493200	0.3099082102965463	ENSG00000189343	170181
chr8	27081400	27084200	0.309908038450191	ENSG00000120907	170182
chr9	127347800	127348600	0.3099069631391738	ENSG00000136859	170183
chr5	173911200	173913000	0.3099057295550246	ENSG00000113742	170184
chr2	23522200	23526800	0.3099036944458445	ENSG00000119771	170185
chr1	27082800	27084000	-0.3099000008372141	ENSG00000253368	170186
chr10	64174800	64177200	0.3098992461074391	ENSG00000165476	170187
chr1	193726800	193728400	0.3098991795470296	ENSG00000233057	170188
chr2	87069800	87070200	-0.3098982939639352	ENSG00000229648	170189
chr2	108313800	108317600	0.3098974036350101	ENSG00000283283	170190
chr8	48627000	48632000	0.3098971819043877	ENSG00000019549	170191
chr13	51076200	51076400	-0.3098966738862431	ENSG00000231607	170192
chr5	73039200	73039400	0.3098954141761061	ENSG00000157107	170193
chr10	86928400	86928600	-0.3098951912364814	ENSG00000171862	170194
chr6	169870200	169870400	0.3098942194031917	ENSG00000227508	170195
chr15	70845200	70847600	0.3098937883845774	ENSG00000166173	170196
chr13	111119800	111121600	0.3098934031044827	ENSG00000235875	170197
chr11	123208400	123208800	0.309889965054664	ENSG00000166250	170198
chr1	234302000	234304000	0.3098899615069179	ENSG00000226758	170199
chr8	53850800	53851000	-0.3098895772379689	ENSG00000254325	170200
chr7	103802400	103804000	-0.3098892564546089	ENSG00000236226	170201
chr4	38029000	38030600	0.3098890406881159	ENSG00000109790	170202
chrX	124670200	124671200	0.3098887689569891	ENSG00000183918	170203
chr18	56501400	56502600	0.3098866458271195	ENSG00000049759	170204
chr6	112826800	112829000	0.3098862647517243	ENSG00000203778	170205
chr3	119506200	119506600	0.3098862279804196	ENSG00000121594	170206
chr12	128337200	128340400	0.3098858013861714	ENSG00000181234	170207
chr17	82872600	82894800	0.3098855191221224	ENSG00000173762	170208
chr17	863200	864800	-0.3098845988265992	ENSG00000243704	170209
chr7	40329800	40330600	0.3098841228988412	ENSG00000086289	170210
chr4	184735800	184736400	0.3098838394642846	ENSG00000109794	170211
chr7	155665400	155666200	0.3098837966442813	ENSG00000186480	170212
chr12	110401000	110401600	0.3098836360224893	ENSG00000257539	170213
chr6	119475600	119477800	0.3098835487154266	ENSG00000153989	170214
chr3	140420000	140422800	0.3098827926123982	ENSG00000158258	170215
chr6	56355600	56358600	0.3098826621572383	ENSG00000225096	170216
chr8	30174000	30174200	0.3098826593471835	ENSG00000279041	170217
chr9	13969600	13977200	0.3098814211111627	ENSG00000225472	170218
chr8	125786000	125787200	0.3098813099754941	ENSG00000168672	170219
chr11	119022800	119024400	-0.3098798825813831	ENSG00000160703	170220
chr12	15119600	15121200	-0.3098798606481925	ENSG00000111348	170221
chr11	20346600	20347000	0.3098791416712752	ENSG00000179057	170222
chr7	108189400	108190400	-0.3098787171623005	ENSG00000105835	170223
chr17	50894600	50896000	-0.3098782618412527	ENSG00000108819	170224
chr16	25698400	25700400	0.3098775651158278	ENSG00000260690	170225
chr22	21585000	21585200	0.3098765796608248	ENSG00000224086	170226
chr10	62161800	62163400	0.30987647796639	ENSG00000182010	170227
chr20	35786800	35787000	-0.3098764251674065	ENSG00000101400	170228
chr4	151975000	151976400	0.3098758238660288	ENSG00000245954	170229
chr15	79891800	79892000	-0.3098756715730632	ENSG00000173517	170230
chr15	83685600	83687200	0.3098754525882184	ENSG00000156218	170231
chr8	97606400	97608400	0.3098748485485249	ENSG00000156466	170232
chr7	44397800	44399800	-0.3098745895872719	ENSG00000164543	170233
chrX	65718400	65718600	0.3098734240415445	ENSG00000213754	170234
chr5	177064800	177065600	0.3098692870853319	ENSG00000200648	170235
chr8	121243800	121247800	-0.3098684350723957	ENSG00000178764	170236
chr5	39496600	39496800	-0.3098683029157265	ENSG00000164327	170237
chr2	201546200	201547200	-0.3098676356916648	ENSG00000003402	170238
chr22	46879200	46879400	0.3098665710699053	ENSG00000100373	170239
chr9	134727000	134729400	-0.3098642631736919	ENSG00000225756	170240
chr1	112369400	112370000	-0.3098642002579436	ENSG00000116489	170241
chr1	224769000	224771000	0.3098633630868073	ENSG00000143801	170242
chr14	95124000	95124200	0.3098628557503378	ENSG00000165959	170243
chr6	37969000	37969200	0.3098628401207862	ENSG00000225945	170244
chr4	88724800	88725000	0.309861663316176	ENSG00000138722	170245
chr19	41210600	41211200	0.3098604143409286	ENSG00000268088	170246
chr18	35094400	35096600	-0.309860359464763	ENSG00000186496	170247
chr1	202485400	202485600	0.3098591743765736	ENSG00000163531	170248
chr1	154735000	154738200	-0.3098585660527046	ENSG00000177954	170249
chr8	30629400	30630800	0.3098582994491746	ENSG00000186918	170250
chr5	128338600	128339200	0.3098572792691589	ENSG00000138829	170251
chr1	240352600	240353800	0.309857070721842	ENSG00000155816	170252
chr1	43311400	43314600	-0.3098559115890845	ENSG00000227533	170253
chr5	53080400	53081200	0.3098550162847711	ENSG00000247796	170254
chr6	26961400	26961600	0.3098549296804245	ENSG00000204789	170255
chr8	94233800	94236000	0.3098547209908911	ENSG00000253585	170256
chr1	239413400	239414800	0.3098546470802361	ENSG00000233355	170257
chr7	149897600	149897800	0.3098539825917649	ENSG00000171130	170258
chr2	197334600	197335000	-0.30985361341888	ENSG00000270757	170259
chr20	53199200	53199800	0.3098521943962332	ENSG00000199218	170260
chr1	157089800	157092000	-0.3098513759426546	ENSG00000270361	170261
chr12	90057000	90060400	0.3098509304535256	ENSG00000139324	170262
chr8	140875600	140875800	0.3098508014951031	ENSG00000169398	170263
chr22	17133200	17133800	0.3098507457104983	ENSG00000235478	170264
chr10	60181000	60181800	0.3098499881936603	ENSG00000151150	170265
chr1	51469800	51470000	0.3098494934894757	ENSG00000230138	170266
chr21	46048600	46052200	0.3098489668735326	ENSG00000224413	170267
chr10	22570200	22570600	-0.3098486784797769	ENSG00000148450	170268
chr5	175252000	175255000	0.3098472224595428	ENSG00000120149	170269
chr17	64829400	64831400	0.3098471681192808	ENSG00000075461	170270
chr16	29842800	29843000	-0.309846994505538	ENSG00000179965	170271
chr6	8159200	8161200	-0.3098463586013545	ENSG00000153162	170272
chr2	162123600	162128400	-0.3098463106629257	ENSG00000182263	170273
chr9	70126000	70126800	0.3098457636600701	ENSG00000165072	170274
chr16	17072000	17074000	0.3098449806011761	ENSG00000261448	170275
chr6	87178400	87179400	0.3098446323357412	ENSG00000272008	170276
chr5	43640200	43640400	0.3098444221597378	ENSG00000112992	170277
chr22	19864200	19864400	-0.3098430318139956	ENSG00000015475	170278
chr7	101753600	101755800	-0.3098417858812227	ENSG00000172354	170279
chr2	190339400	190339800	-0.3098414636996626	ENSG00000173559	170280
chr15	90446400	90446600	0.3098404267251419	ENSG00000259746	170281
chr1	193905200	193906400	-0.3098398807171853	ENSG00000231767	170282
chr6	109722800	109723000	0.3098387779411396	ENSG00000009413	170283
chr13	49768600	49769600	0.3098380853330263	ENSG00000231473	170284
chr6	113101400	113101600	0.3098377657243404	ENSG00000203778	170285
chr1	52004400	52006800	0.3098372008367445	ENSG00000169213	170286
chr11	130036200	130039000	0.3098361829928091	ENSG00000084234	170287
chr6	166855400	166855800	-0.3098357137618009	ENSG00000112541	170288
chr8	47774000	47774400	0.3098348906948921	ENSG00000269924	170289
chr5	93548600	93548800	-0.309833066566218	ENSG00000248323	170290
chr17	50394200	50394800	-0.3098325590902434	ENSG00000261959	170291
chr4	171203200	171204200	0.3098318152563857	ENSG00000164105	170292
chr1	68139400	68139800	0.3098312604115015	ENSG00000232284	170293
chr17	68231600	68232000	-0.3098309265889868	ENSG00000267365	170294
chr9	111783400	111784200	-0.309830805072405	ENSG00000157657	170295
chr14	23271000	23271400	0.309830643650563	ENSG00000092096	170296
chr11	13347000	13349400	0.3098300528125572	ENSG00000152270	170297
chrX	13750000	13750200	-0.3098265077315282	ENSG00000102010	170298
chr12	18905800	18909000	0.3098255392049249	ENSG00000172572	170299
chr5	136424800	136426800	0.3098235183212635	ENSG00000120738	170300
chr13	75535000	75539200	-0.3098235097951508	ENSG00000118939	170301
chr8	106862200	106862600	-0.3098219481744114	ENSG00000253676	170302
chr11	67987600	67987800	0.3098217786449353	ENSG00000174807	170303
chr4	165345400	165346600	-0.3098207881233987	ENSG00000145416	170304
chr2	158652200	158653000	0.3098201587388897	ENSG00000241399	170305
chr12	107078200	107081600	-0.3098188804273382	ENSG00000274598	170306
chr15	51016600	51018000	0.3098187269122854	ENSG00000255302	170307
chr1	110097600	110099800	0.3098186163174546	ENSG00000134215	170308
chr4	143656000	143657600	0.3098183943328655	ENSG00000285713	170309
chr22	26122600	26123400	0.309816834043319	ENSG00000232545	170310
chr16	74657600	74658000	0.3098166304903408	ENSG00000284675	170311
chr15	40251600	40253800	0.3098155303861452	ENSG00000166143	170312
chr18	5597600	5598000	0.309815244172492	ENSG00000082397	170313
chr9	78158600	78158800	0.3098133553941521	ENSG00000099139	170314
chr10	22716400	22716800	-0.3098125852705565	ENSG00000228339	170315
chr4	87415200	87418200	-0.3098115323545798	ENSG00000138639	170316
chr20	19549400	19558200	0.3098092964671142	ENSG00000185052	170317
chr4	56432800	56439200	-0.3098061176404788	ENSG00000269921	170318
chr11	130945200	130950000	-0.3098047788159901	ENSG00000174370	170319
chr5	158422200	158424800	-0.3098046974416935	ENSG00000164609	170320
chrX	42797800	42798400	0.3098036270874136	ENSG00000102055	170321
chrX	47112000	47113400	0.3098033606600396	ENSG00000130988	170322
chr3	148753200	148753600	-0.3098023245493017	ENSG00000243273	170323
chr8	101083400	101083600	-0.3097998695132966	ENSG00000048392	170324
chr15	67155000	67155200	0.3097995297570716	ENSG00000166831	170325
chr3	27289200	27291600	0.3097993645790723	ENSG00000163491	170326
chr16	49651200	49653800	0.3097991156133545	ENSG00000102935	170327
chr19	4043000	4043200	0.3097987852498867	ENSG00000214456	170328
chr4	143501800	143502800	0.3097984962211324	ENSG00000250189	170329
chr11	1590600	1591000	-0.309797614114089	ENSG00000177156	170330
chr5	6483600	6489400	0.3097973121138053	ENSG00000249159	170331
chr1	85884200	85885000	0.3097968335705527	ENSG00000203943	170332
chr3	190561400	190564200	0.30979630561983	ENSG00000196083	170333
chr17	35404200	35405000	0.3097957475353871	ENSG00000205045	170334
chr11	130845600	130850200	0.3097954143995178	ENSG00000166106	170335
chr5	14282800	14283000	0.3097951598229264	ENSG00000038382	170336
chr10	8627200	8629400	0.3097951462751284	ENSG00000107485	170337
chr22	25668600	25668800	-0.309794892440244	ENSG00000159496	170338
chr1	198047400	198049000	0.3097940617432828	ENSG00000237861	170339
chr10	12437200	12438400	-0.3097939174441702	ENSG00000148426	170340
chr2	66862000	66870400	0.309793285870487	ENSG00000119865	170341
chr2	102168000	102168600	0.3097922782676274	ENSG00000115594	170342
chr2	179086200	179086400	0.3097898251646464	ENSG00000163492	170343
chr1	39504400	39505400	-0.3097893374318365	ENSG00000188786	170344
chr3	142899600	142901600	0.309788450795617	ENSG00000243033	170345
chr19	45150400	45154800	-0.3097881271687134	ENSG00000104884	170346
chr19	40758400	40758600	-0.3097880595915323	ENSG00000105193	170347
chr14	74305600	74305800	-0.3097866882303773	ENSG00000140044	170348
chr8	16575600	16576200	0.3097866024388198	ENSG00000038945	170349
chr8	70143600	70144200	0.3097858400205788	ENSG00000246366	170350
chr14	63423400	63424000	-0.3097842074896096	ENSG00000054654	170351
chr9	120766800	120769400	-0.3097840341254775	ENSG00000136848	170352
chr10	21154800	21157200	0.3097822176282359	ENSG00000231920	170353
chr11	107495400	107496800	-0.3097813092944099	ENSG00000204397	170354
chr20	4111600	4115200	-0.3097811642298537	ENSG00000275491	170355
chr9	116853400	116859800	0.3097807039109815	ENSG00000285820	170356
chr1	3438400	3445800	-0.309778923674945	ENSG00000169885	170357
chr16	1909800	1910800	0.3097777549024751	ENSG00000162069	170358
chr10	92570400	92577200	-0.3097762865090593	ENSG00000272817	170359
chr1	101355800	101356000	0.3097748023891922	ENSG00000234332	170360
chr7	2678400	2684200	-0.3097736825427966	ENSG00000106263	170361
chr3	132598400	132599000	-0.3097736705504924	ENSG00000249691	170362
chr1	112441000	112441400	0.3097723988523454	ENSG00000134245	170363
chr3	179891000	179891400	-0.3097721611397701	ENSG00000121879	170364
chr10	70532200	70533200	0.309771362556474	ENSG00000280166	170365
chr7	73440200	73440400	-0.3097711941700186	ENSG00000006704	170366
chr4	124053400	124057000	0.3097681132113549	ENSG00000164056	170367
chr8	106186400	106187200	0.3097676615199163	ENSG00000147650	170368
chr3	133147800	133149000	-0.3097671971368815	ENSG00000249691	170369
chr1	9850000	9853800	-0.3097656148001537	ENSG00000175262	170370
chr10	58739800	58744400	0.3097610330102883	ENSG00000122870	170371
chr4	41681000	41682000	0.3097610291340028	ENSG00000064042	170372
chr7	95086800	95090200	0.3097603730824441	ENSG00000105854	170373
chr14	69731800	69732200	-0.3097601942245205	ENSG00000100647	170374
chr1	120386600	120387000	-0.3097596618195573	ENSG00000134250	170375
chr11	125295400	125297400	0.3097560881835047	ENSG00000165495	170376
chr20	57248600	57249800	0.3097559234855428	ENSG00000226308	170377
chr19	41701600	41702600	0.3097549521041572	ENSG00000086548	170378
chr17	78293800	78295400	-0.3097531104828347	ENSG00000175931	170379
chr1	144563400	144563600	0.3097530607895841	ENSG00000236140	170380
chr7	3423800	3424200	-0.3097529720958879	ENSG00000272953	170381
chr6	56479000	56479200	0.3097517459705633	ENSG00000151914	170382
chr3	27768400	27769200	0.3097509095187069	ENSG00000225548	170383
chr6	35925600	35927000	0.3097508969971457	ENSG00000189325	170384
chr4	16077400	16080200	0.3097507751628393	ENSG00000007062	170385
chr22	37320600	37322200	-0.3097507599749711	ENSG00000213923	170386
chr4	9681600	9682600	0.309750070892145	ENSG00000163995	170387
chr3	189295600	189297200	-0.3097497809750382	ENSG00000273370	170388
chr4	99995600	99996000	-0.3097468413015087	ENSG00000138814	170389
chr1	227891400	227897600	-0.3097466536640885	ENSG00000143801	170390
chr2	32079000	32079400	0.3097466101161253	ENSG00000276517	170391
chr2	210193600	210195800	-0.3097447899661613	ENSG00000163249	170392
chr9	121179800	121181800	0.3097434605476373	ENSG00000106804	170393
chr4	2393000	2394800	-0.3097425703091133	ENSG00000163956	170394
chr2	655800	657800	0.309741337042377	ENSG00000233296	170395
chr11	10114000	10115600	0.3097413197996498	ENSG00000205339	170396
chr7	22631400	22634800	0.3097409635535679	ENSG00000232759	170397
chr9	20591400	20591600	0.3097388879927115	ENSG00000171843	170398
chr9	39548400	39548600	0.3097368815775623	ENSG00000204837	170399
chr16	64971000	64972800	0.3097367679385877	ENSG00000278893	170400
chr2	27910200	27910400	0.3097365416526614	ENSG00000270846	170401
chr4	139035800	139036000	0.3097352311806968	ENSG00000272632	170402
chr1	206961000	206965000	-0.3097346498834856	ENSG00000266028	170403
chr10	75691400	75692000	0.3097342911813933	ENSG00000148655	170404
chr16	104400	105400	-0.3097336945456538	ENSG00000127585	170405
chr20	61184400	61188000	-0.3097333804937779	ENSG00000225978	170406
chr18	5400000	5400200	0.3097332637259583	ENSG00000082397	170407
chr15	53548800	53552400	0.3097311550318076	ENSG00000259237	170408
chr15	59139600	59139800	0.309729656374948	ENSG00000259674	170409
chr8	20567400	20573600	-0.3097295782478877	ENSG00000179388	170410
chr3	61696000	61698400	0.3097287358535358	ENSG00000144724	170411
chr6	110581600	110582400	-0.3097280479091191	ENSG00000271730	170412
chr13	77927800	77933200	0.3097263042629162	ENSG00000136160	170413
chr17	662200	662600	-0.3097262434561528	ENSG00000132386	170414
chr4	80450800	80451200	-0.309724687358223	ENSG00000251442	170415
chr12	42739000	42740200	0.3097229847715564	ENSG00000139174	170416
chr16	11266600	11266800	-0.3097219605737905	ENSG00000103381	170417
chr19	23397800	23398000	0.3097216982219877	ENSG00000233836	170418
chr3	6769600	6769800	-0.3097208931070819	ENSG00000234325	170419
chr8	130145000	130145200	0.3097205256771883	ENSG00000278324	170420
chr9	72261400	72261600	0.3097203279268631	ENSG00000200922	170421
chr10	80619000	80619600	-0.3097199756382666	ENSG00000230091	170422
chr11	76054400	76054600	0.3097170881849236	ENSG00000255479	170423
chr5	159132200	159133600	-0.3097170772456187	ENSG00000164609	170424
chr2	64254400	64254800	0.3097164575250942	ENSG00000170264	170425
chr2	69513800	69515600	0.3097163880944434	ENSG00000236469	170426
chr14	38951000	38953800	0.3097157252923728	ENSG00000258414	170427
chr4	137431600	137433800	0.309715310594542	ENSG00000145391	170428
chr5	175717600	175719600	-0.3097144656078024	ENSG00000027847	170429
chr16	4666200	4666400	-0.3097128156125807	ENSG00000126603	170430
chr5	60681200	60681400	0.3097124714840997	ENSG00000214244	170431
chr11	8503400	8505800	0.3097123711516723	ENSG00000148926	170432
chrX	10543400	10547000	0.3097113194227291	ENSG00000101871	170433
chr17	46062800	46063800	0.3097112782625845	ENSG00000005243	170434
chr1	38949400	38952400	-0.3097103220502459	ENSG00000119535	170435
chr19	14789400	14791800	-0.3097099616029411	ENSG00000167815	170436
chr3	189786400	189808800	-0.3097096587002126	ENSG00000285938	170437
chr19	716000	722000	-0.3097093978324386	ENSG00000261526	170438
chr12	113294600	113295200	0.3097090229687865	ENSG00000201208	170439
chr1	196379200	196382000	-0.3097089422180364	ENSG00000081237	170440
chr6	144924200	144925000	-0.3097082503502921	ENSG00000272397	170441
chr17	13734600	13738200	0.3097058980295817	ENSG00000236088	170442
chr13	52695000	52696800	0.309704671320284	ENSG00000136108	170443
chr12	66875000	66875600	0.3097030805936518	ENSG00000127334	170444
chr7	16961000	16963800	0.3097029058102548	ENSG00000106511	170445
chr6	83910200	83910400	0.3097016718470369	ENSG00000065615	170446
chr10	92309400	92310200	-0.3097008417068416	ENSG00000138190	170447
chr5	17208600	17209000	0.3096991328069277	ENSG00000176788	170448
chr22	20103400	20104200	0.3096990020851454	ENSG00000243762	170449
chr8	103169400	103191000	0.3096985532030699	ENSG00000147650	170450
chr3	132737800	132738200	-0.30969735700871	ENSG00000249691	170451
chr12	89723800	89724400	-0.309696980421771	ENSG00000139318	170452
chr4	9128200	9128400	0.3096969255821434	ENSG00000163995	170453
chr17	2070000	2070600	-0.3096956714928555	ENSG00000277491	170454
chr2	89598000	89598200	0.3096951983252132	ENSG00000283196	170455
chr2	33047800	33049000	0.3096949215372251	ENSG00000049323	170456
chr4	78623800	78625800	0.3096939376475924	ENSG00000138764	170457
chr4	38244200	38244600	-0.3096925704196622	ENSG00000174130	170458
chr19	42883000	42885600	0.3096918479755693	ENSG00000278318	170459
chr18	14864000	14864200	0.3096909336900433	ENSG00000265766	170460
chr21	37471000	37471800	0.3096907443919171	ENSG00000273210	170461
chr3	15049400	15053600	0.3096895637669469	ENSG00000131374	170462
chr17	28277000	28279400	0.3096871253864653	ENSG00000198242	170463
chr3	4290200	4291000	-0.3096868415237536	ENSG00000134107	170464
chr12	91595400	91595600	-0.3096862386966499	ENSG00000271327	170465
chr8	101982600	101982800	0.3096836713796878	ENSG00000104490	170466
chr2	202393400	202394000	0.3096813207048314	ENSG00000155755	170467
chr17	10783800	10786800	0.3096811519083413	ENSG00000263429	170468
chr9	110639400	110642400	0.3096810971642051	ENSG00000165124	170469
chr4	68876000	68881400	0.3096806451860196	ENSG00000250376	170470
chr14	91669000	91671200	0.3096806248775302	ENSG00000015133	170471
chr20	3881600	3881800	0.309679517083449	ENSG00000196209	170472
chr7	115159600	115160000	-0.3096794885986301	ENSG00000198898	170473
chr2	158844600	158846800	0.3096781816090957	ENSG00000153246	170474
chr2	121720800	121723800	-0.3096767253239589	ENSG00000163083	170475
chr22	20875200	20875600	-0.309675634487804	ENSG00000100033	170476
chr6	121558600	121558800	0.3096742959296846	ENSG00000111879	170477
chr7	66677800	66680400	-0.3096739194823666	ENSG00000169902	170478
chr1	98731200	98734600	0.3096734618181493	ENSG00000162627	170479
chr14	21950400	21951000	0.3096731897631781	ENSG00000258705	170480
chr4	38002200	38003600	0.3096731390357693	ENSG00000047365	170481
chr5	134586000	134586200	-0.3096729576533344	ENSG00000113648	170482
chr22	40569400	40570000	0.309672611365146	ENSG00000235568	170483
chr1	146577400	146577600	0.30967150807753	ENSG00000265107	170484
chr20	819600	820200	-0.3096671336213069	ENSG00000125841	170485
chr20	41119200	41122400	0.3096660071642945	ENSG00000124181	170486
chr20	10415800	10416200	0.3096657725636942	ENSG00000132640	170487
chr5	177101400	177102000	-0.309664658099796	ENSG00000146094	170488
chr4	69773000	69777200	-0.3096635498838248	ENSG00000018189	170489
chr7	93360000	93360400	0.3096622948744706	ENSG00000004766	170490
chr10	75752600	75753200	0.3096595536306932	ENSG00000148655	170491
chr2	164807200	164807400	-0.3096564896319932	ENSG00000115271	170492
chr9	70016400	70017600	0.3096559692399419	ENSG00000236801	170493
chr6	21895800	21896400	0.309655707384712	ENSG00000124766	170494
chr22	36972400	36973000	0.3096518074308037	ENSG00000100368	170495
chr1	70208000	70209600	0.309651754191614	ENSG00000066557	170496
chr22	40256200	40256400	0.3096506529875893	ENSG00000100351	170497
chr4	84496200	84500000	-0.3096488615559065	ENSG00000138670	170498
chr1	8827000	8828000	-0.3096450630049182	ENSG00000142657	170499
chr7	150165000	150165200	0.309643963932068	ENSG00000284691	170500
chrX	134830400	134830600	0.3096437247372841	ENSG00000102245	170501
chr7	151317600	151318600	0.3096435055717692	ENSG00000133574	170502
chr7	103310800	103311000	-0.3096418211679911	ENSG00000236226	170503
chr4	41317800	41321200	0.309640631556397	ENSG00000197712	170504
chr17	80461200	80462400	-0.3096395126509549	ENSG00000055483	170505
chr1	12092800	12093200	-0.3096394407456894	ENSG00000142657	170506
chr6	100809400	100809600	0.3096388795396736	ENSG00000112249	170507
chr9	62565200	62565400	-0.3096386936517156	ENSG00000238113	170508
chr1	67854800	67857400	0.3096382179073617	ENSG00000172380	170509
chrX	121348800	121350200	0.3096366510707498	ENSG00000125354	170510
chr4	112509200	112511600	-0.30963635632963	ENSG00000241741	170511
chr1	149571000	149571200	0.3096362170986415	ENSG00000159445	170512
chr2	99915400	99917400	0.3096344517249184	ENSG00000144218	170513
chr11	46689200	46689400	0.3096329956528051	ENSG00000254639	170514
chr13	110494800	110497600	0.309631578812982	ENSG00000187498	170515
chr2	199982000	199985200	-0.3096296243722565	ENSG00000064012	170516
chr10	98683400	98686000	-0.3096293717401667	ENSG00000237169	170517
chr2	241181600	241181800	0.3096289202913212	ENSG00000266109	170518
chr4	94575600	94576400	0.3096284608259185	ENSG00000182168	170519
chr13	108913600	108914000	-0.3096276848439431	ENSG00000277767	170520
chr4	61739400	61742200	0.3096271047678389	ENSG00000241261	170521
chr11	10881800	10883400	-0.3096263879455523	ENSG00000222162	170522
chr1	115452800	115459800	0.3096260373582158	ENSG00000116774	170523
chr5	55087400	55087600	0.3096260260119221	ENSG00000249236	170524
chr1	20497600	20498200	0.3096259418906655	ENSG00000227066	170525
chr3	56118800	56121000	0.3096258934433966	ENSG00000168306	170526
chr7	152043400	152043600	-0.3096258587293223	ENSG00000229591	170527
chr10	93128400	93128600	0.3096258082993313	ENSG00000176273	170528
chr7	103378800	103380200	-0.3096258013748458	ENSG00000236226	170529
chr13	50014400	50014800	-0.3096242783505262	ENSG00000281106	170530
chr1	203065200	203065400	0.3096234209121583	ENSG00000133055	170531
chr12	50545000	50551600	-0.3096230363685381	ENSG00000257495	170532
chr15	64993000	64993600	-0.3096226884369105	ENSG00000180357	170533
chr19	35731200	35731400	0.3096224145447863	ENSG00000280194	170534
chr4	89786400	89786800	0.3096218135656738	ENSG00000185477	170535
chr17	47426000	47426400	0.3096216782364558	ENSG00000181513	170536
chr8	70682200	70683200	0.309620169205002	ENSG00000221947	170537
chr2	70643400	70645000	-0.3096181710351983	ENSG00000196975	170538
chr1	23038000	23038600	-0.3096146935636521	ENSG00000233431	170539
chr7	84547200	84549800	0.3096136326545596	ENSG00000075213	170540
chr4	151034400	151036400	0.3096121165239808	ENSG00000198589	170541
chr7	28820400	28820600	0.3096120385197047	ENSG00000146592	170542
chr10	79463800	79465600	-0.3096114881614484	ENSG00000108219	170543
chr5	60190800	60191000	0.3096089570886648	ENSG00000250127	170544
chr22	40281000	40281400	0.3096061963020334	ENSG00000261202	170545
chr9	34219400	34219600	-0.3096056328430035	ENSG00000159899	170546
chr18	41992200	41993200	0.3096049359544557	ENSG00000078142	170547
chr2	219504400	219504800	0.3096043287862003	ENSG00000180871	170548
chr4	6374000	6374800	0.3096035586599054	ENSG00000202392	170549
chr2	16836600	16837400	0.3096026006654599	ENSG00000229087	170550
chr1	111694800	111695000	-0.3096025731959405	ENSG00000116774	170551
chr9	4473200	4473600	0.3096019734237042	ENSG00000106686	170552
chr5	170380400	170380600	0.3096019151115592	ENSG00000263831	170553
chr20	9641400	9641600	-0.3096013490124828	ENSG00000225479	170554
chr7	140454800	140455000	0.3096009193512616	ENSG00000251728	170555
chr2	11986200	11988000	-0.3095993302901791	ENSG00000172059	170556
chr12	93512200	93512400	0.3095959303128869	ENSG00000246985	170557
chr13	102977000	102979400	0.3095953884037338	ENSG00000102466	170558
chr4	74755000	74759400	0.3095922026412739	ENSG00000174808	170559
chr12	30064800	30065800	0.3095918040028234	ENSG00000110841	170560
chr9	16540600	16544200	0.3095895214204304	ENSG00000173068	170561
chr12	29624000	29626800	0.3095870563354949	ENSG00000110900	170562
chr4	185297400	185297800	0.3095867815221981	ENSG00000109762	170563
chr12	16304000	16304400	0.3095854026097152	ENSG00000256450	170564
chr3	10123800	10124000	-0.3095853481584439	ENSG00000206567	170565
chr19	46379600	46380400	0.309584779420581	ENSG00000160013	170566
chr11	117500800	117503200	0.3095842666825614	ENSG00000248712	170567
chr22	31142200	31144600	0.3095835044180738	ENSG00000100249	170568
chr1	2440800	2462000	-0.3095834394228393	ENSG00000228794	170569
chr10	23314600	23315600	-0.3095822291085423	ENSG00000272366	170570
chr10	50176000	50176200	-0.3095816736621579	ENSG00000226576	170571
chr15	59923200	59924800	0.3095799602149599	ENSG00000245534	170572
chr17	57734400	57736200	-0.3095780285082193	ENSG00000062716	170573
chr4	38843000	38843400	0.309577695587622	ENSG00000249241	170574
chr11	118865200	118865600	-0.3095768051987074	ENSG00000177098	170575
chr1	68113800	68114200	0.3095763198797374	ENSG00000162595	170576
chr19	53989800	53990400	0.3095753234075751	ENSG00000130433	170577
chr3	21333000	21334800	0.3095752014252898	ENSG00000206728	170578
chr3	140956000	140956400	0.3095726078093104	ENSG00000114120	170579
chr1	22077000	22077800	-0.3095725867188998	ENSG00000142677	170580
chr17	5060400	5061400	0.309571219541756	ENSG00000262823	170581
chr6	22705800	22707800	0.3095706179823501	ENSG00000272168	170582
chr2	213223800	213224800	0.3095698621203388	ENSG00000030419	170583
chr8	85266200	85266600	0.3095693865383081	ENSG00000185015	170584
chr4	113338600	113339600	0.309566286794148	ENSG00000145362	170585
chr12	76674800	76675200	-0.309566225691863	ENSG00000187109	170586
chr16	67864600	67865600	0.3095656898740591	ENSG00000159713	170587
chr8	26853200	26860200	0.3095638920883476	ENSG00000120907	170588
chr7	103172600	103172800	0.3095630803685354	ENSG00000128581	170589
chr17	6559200	6559400	0.3095606727415932	ENSG00000183018	170590
chr1	155183400	155188600	0.3095598392105672	ENSG00000143537	170591
chr6	158276400	158278800	0.3095570615490164	ENSG00000130338	170592
chr9	113268400	113268800	-0.3095566156413105	ENSG00000041982	170593
chr5	56277200	56281000	0.3095554443616086	ENSG00000164294	170594
chr7	101077000	101078400	0.3095526651706013	ENSG00000213420	170595
chr10	60026200	60026600	0.3095524886140742	ENSG00000151150	170596
chr3	45632600	45632800	0.3095499934125892	ENSG00000088727	170597
chr10	27525000	27527200	0.3095484245982149	ENSG00000197321	170598
chr3	179143000	179144200	-0.3095478995329219	ENSG00000114450	170599
chr14	70978200	70979000	-0.3095455764239651	ENSG00000100767	170600
chr1	177975000	177977800	-0.3095427396693158	ENSG00000272906	170601
chr14	22200800	22202200	0.3095415528937006	ENSG00000258705	170602
chr11	44690400	44690600	0.3095411812497175	ENSG00000157570	170603
chr10	110753600	110754000	0.3095398737735673	ENSG00000203867	170604
chr14	103435400	103435600	0.3095393315707756	ENSG00000156414	170605
chr1	24814400	24814600	-0.3095383038722947	ENSG00000020633	170606
chr4	119938400	119940800	0.309536589642656	ENSG00000138735	170607
chr2	8280000	8285600	-0.309535756454442	ENSG00000115750	170608
chr1	15296400	15297800	0.3095321997760566	ENSG00000278480	170609
chr18	23206800	23208600	0.3095299829873816	ENSG00000134508	170610
chr14	90894800	90895000	0.3095290056112827	ENSG00000258544	170611
chr9	120514400	120514600	0.3095282960850216	ENSG00000204136	170612
chr3	40473200	40473600	-0.3095281983979369	ENSG00000225611	170613
chr10	113874200	113876200	0.3095274982176801	ENSG00000043591	170614
chr3	30747000	30758200	-0.3095261731198181	ENSG00000144635	170615
chr12	11916400	11917600	0.3095260315058389	ENSG00000110848	170616
chr3	130741200	130741400	0.309525821421274	ENSG00000004399	170617
chr11	62668000	62668400	-0.3095256286534142	ENSG00000072518	170618
chr8	80760800	80761400	0.3095255364220838	ENSG00000076554	170619
chr4	153130200	153133000	0.3095247609064884	ENSG00000145428	170620
chrX	86028800	86030600	0.3095241427454243	ENSG00000165259	170621
chr8	55874000	55874200	0.3095237708665002	ENSG00000254087	170622
chr22	46682800	46685800	-0.3095213750257475	ENSG00000100364	170623
chr18	79117800	79118400	0.3095202421196037	ENSG00000278330	170624
chr10	81758200	81758600	0.3095199820876509	ENSG00000226659	170625
chr11	67566600	67567200	0.3095192718004679	ENSG00000174807	170626
chr8	11173400	11174400	0.3095189808284204	ENSG00000171044	170627
chr4	155578000	155580200	0.309517923422518	ENSG00000145423	170628
chr9	42437000	42437400	-0.3095176230673681	ENSG00000154529	170629
chr10	87706200	87708600	0.3095171252217252	ENSG00000198682	170630
chrX	48901200	48901400	-0.3095166643349342	ENSG00000102100	170631
chr17	75247600	75248200	0.3095154295886566	ENSG00000264853	170632
chr2	71516800	71517000	-0.3095150452656514	ENSG00000135632	170633
chr10	74037600	74037800	0.3095138239542147	ENSG00000035403	170634
chr2	97997400	98000000	0.3095128490571092	ENSG00000158158	170635
chr1	18191400	18192000	0.3095115601444078	ENSG00000117115	170636
chr9	36978600	36982800	0.3095096861366332	ENSG00000125385	170637
chr1	121596400	121596600	0.3095084406989984	ENSG00000272583	170638
chr5	149643600	149644400	-0.3095084134654672	ENSG00000145868	170639
chr16	27159400	27161000	-0.3095079052424923	ENSG00000176046	170640
chr7	151119400	151122400	0.3095073053093027	ENSG00000252316	170641
chr18	55874000	55876800	0.3095043744649875	ENSG00000196628	170642
chr6	138518600	138519000	-0.3095043472176137	ENSG00000197442	170643
chr20	13618800	13619400	0.3095042927563561	ENSG00000101230	170644
chr16	2593800	2594200	-0.3095037571818342	ENSG00000127585	170645
chr4	38556400	38556600	0.3095035963475421	ENSG00000249667	170646
chr9	70541600	70543000	-0.3095033845738036	ENSG00000224025	170647
chr7	30114200	30115600	-0.3095022970360332	ENSG00000106052	170648
chr17	17798800	17802400	0.3095005334203533	ENSG00000262202	170649
chr15	49474600	49474800	-0.3094991921433748	ENSG00000104093	170650
chr2	134924400	134926600	-0.309498971658519	ENSG00000279024	170651
chrX	118386800	118387200	-0.3094986996118938	ENSG00000131724	170652
chr9	123393400	123394400	0.3094966709324815	ENSG00000231744	170653
chr11	17327000	17327200	-0.309495959827127	ENSG00000110693	170654
chr12	56404800	56405000	0.309495557977283	ENSG00000135423	170655
chr10	12839200	12841000	0.3094950533948996	ENSG00000165626	170656
chr17	65639800	65640000	0.3094929024148616	ENSG00000168646	170657
chr15	31574400	31576000	0.3094915431465647	ENSG00000259644	170658
chr3	125829000	125829400	0.3094910944272117	ENSG00000189366	170659
chr12	32814000	32814400	0.3094908389050804	ENSG00000274976	170660
chr13	90796800	90803000	0.3094895106585255	ENSG00000229557	170661
chr2	97066000	97066400	0.3094887983113035	ENSG00000272913	170662
chr16	73115200	73117400	0.3094886259206028	ENSG00000284675	170663
chr8	19785200	19787000	0.3094877397470289	ENSG00000147443	170664
chr6	131902200	131904800	0.3094863971477334	ENSG00000164484	170665
chr2	219478400	219481000	0.309485857884414	ENSG00000224159	170666
chr14	31979000	31979200	0.3094854407902045	ENSG00000258655	170667
chr2	186553600	186556000	0.3094847300323434	ENSG00000138448	170668
chr2	231292200	231294000	-0.3094839534922338	ENSG00000221944	170669
chr1	52357600	52357800	-0.3094826485594052	ENSG00000116221	170670
chr10	61700800	61703400	0.309482514343201	ENSG00000072422	170671
chr22	29102000	29103800	0.309482445920983	ENSG00000183762	170672
chr14	102078400	102078600	0.309481988026578	ENSG00000242894	170673
chr3	171659000	171659200	0.3094819355787329	ENSG00000144959	170674
chr11	27883400	27884400	0.3094816656554879	ENSG00000121621	170675
chr2	75275600	75278600	0.3094816307319465	ENSG00000065911	170676
chr14	34225800	34226800	0.3094813977507335	ENSG00000129521	170677
chr2	230689600	230698200	-0.3094777826128306	ENSG00000253006	170678
chr6	4672000	4673800	0.3094775920872962	ENSG00000168994	170679
chr10	59252600	59253400	0.3094772051649773	ENSG00000165443	170680
chr11	44350000	44352200	0.3094755167437647	ENSG00000254577	170681
chr2	233466800	233471600	0.30947533118431	ENSG00000130561	170682
chr10	12078000	12079400	0.3094752420275237	ENSG00000181192	170683
chr18	56870400	56874400	0.3094751174579011	ENSG00000275418	170684
chr7	156614200	156615000	0.3094745782861756	ENSG00000164690	170685
chr3	177808600	177808800	-0.309473949911396	ENSG00000114450	170686
chr12	64377200	64377600	-0.3094722451937205	ENSG00000111490	170687
chr11	130035600	130036000	0.3094670258450641	ENSG00000084234	170688
chr6	75579600	75580400	-0.3094666825338637	ENSG00000119899	170689
chr17	21428000	21428600	0.309466126530845	ENSG00000184185	170690
chr10	16887200	16888000	0.3094658269797656	ENSG00000152465	170691
chr14	74891800	74892800	-0.3094637556509425	ENSG00000273729	170692
chr1	200156800	200159200	-0.3094623320192169	ENSG00000176393	170693
chr9	110807600	110809800	-0.3094621918818553	ENSG00000206907	170694
chr19	41863800	41864200	-0.3094619427466731	ENSG00000179134	170695
chr16	1163000	1164200	-0.3094617472861488	ENSG00000162086	170696
chr9	91888200	91892600	0.3094615724612656	ENSG00000130222	170697
chr19	11732000	11732600	-0.3094614925793539	ENSG00000267174	170698
chr4	81578200	81580000	-0.3094610445790319	ENSG00000152784	170699
chr9	132198200	132198600	-0.3094585713605267	ENSG00000125485	170700
chr2	182407400	182408000	0.3094581520044335	ENSG00000162998	170701
chrX	155744000	155748200	0.3094579001400029	ENSG00000013563	170702
chr7	155737600	155738400	0.3094578955721532	ENSG00000225224	170703
chr5	71529400	71529800	0.3094573844455054	ENSG00000250138	170704
chr13	102607000	102607200	0.30945640456403	ENSG00000134900	170705
chr1	84405400	84405800	0.3094550534435894	ENSG00000142875	170706
chr8	23409200	23413000	0.3094547448155345	ENSG00000104635	170707
chr12	46498000	46500000	-0.3094530436354852	ENSG00000167528	170708
chr13	23383200	23385800	0.3094528149790071	ENSG00000151835	170709
chr4	80365800	80366800	-0.3094519824731571	ENSG00000251442	170710
chr5	59568600	59572800	0.3094517110745965	ENSG00000214244	170711
chr4	159356000	159356200	0.3094514372911212	ENSG00000164124	170712
chr22	37756400	37756800	0.309450803797673	ENSG00000128383	170713
chr18	23528400	23529800	-0.3094506309742815	ENSG00000273348	170714
chr10	120503600	120509400	0.3094498758113223	ENSG00000203805	170715
chr6	157343000	157343200	-0.3094489247452611	ENSG00000218596	170716
chr3	66241400	66242000	0.309448706427448	ENSG00000240568	170717
chr7	117789200	117790600	0.3094475352742912	ENSG00000077063	170718
chr8	42914000	42914200	0.3094474040337258	ENSG00000168172	170719
chr22	31869000	31869400	-0.3094465901056273	ENSG00000100003	170720
chr7	41849800	41850400	-0.309446557630225	ENSG00000175600	170721
chr1	7896600	7897000	0.3094460603152993	ENSG00000215788	170722
chr4	156580800	156585200	0.3094440480590718	ENSG00000109738	170723
chr9	123106800	123116200	-0.3094433261967999	ENSG00000148180	170724
chr5	81638400	81640200	0.3094414007098306	ENSG00000152409	170725
chr5	135732000	135732400	0.309440070608056	ENSG00000145824	170726
chr10	102756200	102756400	0.3094387050308573	ENSG00000138172	170727
chr5	16769400	16770200	-0.3094383346043504	ENSG00000284373	170728
chr5	154300200	154301000	0.3094380943525385	ENSG00000164574	170729
chr9	31138800	31140000	0.3094375007295117	ENSG00000270542	170730
chr9	13665200	13666400	0.3094369087286338	ENSG00000147862	170731
chrX	148602600	148604400	-0.3094368032969985	ENSG00000013619	170732
chr22	40877800	40878200	0.3094364213012823	ENSG00000133477	170733
chr7	11414800	11418400	0.309435219852612	ENSG00000106443	170734
chr5	128328400	128328800	0.3094347924644073	ENSG00000138829	170735
chr10	75824400	75824800	0.3094323797558981	ENSG00000148655	170736
chr16	3039200	3039400	0.3094310475644001	ENSG00000162069	170737
chr12	113305000	113305600	0.3094300246681815	ENSG00000200135	170738
chr16	78097800	78098400	-0.3094296478578335	ENSG00000103111	170739
chr4	119651400	119651800	-0.3094278888557404	ENSG00000250950	170740
chrX	120773800	120775200	0.3094275336606802	ENSG00000175556	170741
chr16	80989000	80989400	0.3094264979921422	ENSG00000251888	170742
chr3	126153000	126154200	-0.3094254718671281	ENSG00000114554	170743
chr12	10265400	10265800	-0.3094254021540221	ENSG00000166523	170744
chr9	4484600	4485000	0.3094246291816299	ENSG00000106686	170745
chr1	111772800	111773200	-0.3094238818436136	ENSG00000184371	170746
chrX	14777000	14778200	0.309422351817455	ENSG00000261030	170747
chrX	24182800	24183000	0.3094216154923652	ENSG00000202272	170748
chr11	115302600	115307000	0.3094210373514739	ENSG00000182985	170749
chr12	15645600	15645800	0.3094204370887798	ENSG00000151491	170750
chr20	14517400	14517600	0.309420382161476	ENSG00000101230	170751
chr5	173932400	173933000	-0.3094203344859104	ENSG00000250992	170752
chr11	121389000	121390400	0.3094196917332214	ENSG00000166257	170753
chr1	209218000	209219600	0.3094178885165418	ENSG00000076356	170754
chr16	85074400	85074800	0.3094172889817513	ENSG00000260859	170755
chr17	68070200	68071200	-0.3094147463060653	ENSG00000108932	170756
chr14	105370600	105372200	0.3094146954898104	ENSG00000253325	170757
chr9	129126200	129128000	-0.3094139948814903	ENSG00000257524	170758
chr1	199802200	199803600	0.3094139131004839	ENSG00000229989	170759
chrX	44331800	44332400	0.309412374036809	ENSG00000102055	170760
chr14	100352400	100352800	0.3094117980276082	ENSG00000259004	170761
chr13	75062600	75062800	0.3094115926401248	ENSG00000136153	170762
chr6	159390000	159391800	0.3094113126036128	ENSG00000164694	170763
chr22	37400200	37404800	-0.3094106833356643	ENSG00000100316	170764
chr9	4847400	4848000	0.3094097706180553	ENSG00000120158	170765
chr3	38449200	38449400	0.3094097323363356	ENSG00000229589	170766
chr17	32568200	32571600	0.3094091834360294	ENSG00000279781	170767
chr22	36003400	36003600	-0.3094082192640288	ENSG00000100055	170768
chr11	11415400	11418000	0.3094073785457923	ENSG00000133800	170769
chr10	42487800	42489600	0.3094063255359469	ENSG00000185904	170770
chr9	2673800	2675200	-0.3094060491345247	ENSG00000107099	170771
chr9	105343600	105344000	0.3094052835871792	ENSG00000070214	170772
chr3	14550600	14551400	-0.3094048159374828	ENSG00000144713	170773
chr19	2454200	2463800	-0.3094044168986667	ENSG00000115268	170774
chr12	50069800	50071200	-0.3094040280300082	ENSG00000139620	170775
chr3	50470400	50470800	0.3094020164560763	ENSG00000213600	170776
chr7	76442600	76443600	-0.3094014267329082	ENSG00000086730	170777
chr9	87433200	87435800	0.3094008823600143	ENSG00000196730	170778
chr10	87379800	87380200	0.3093998026247104	ENSG00000271880	170779
chr1	171164800	171168000	-0.3093988257390497	ENSG00000188404	170780
chr13	29433800	29440000	0.309397083688072	ENSG00000122035	170781
chr1	40935200	40941200	-0.3093970620747778	ENSG00000117394	170782
chr10	62273400	62273800	0.3093967061030421	ENSG00000151150	170783
chr9	40583200	40583600	0.3093965305235647	ENSG00000283886	170784
chr16	64986400	64986600	0.3093959281327845	ENSG00000278893	170785
chr12	127059600	127063200	0.3093948031819278	ENSG00000256643	170786
chr16	21233600	21238200	0.309394753453779	ENSG00000175311	170787
chr10	31379000	31381000	-0.3093942696991674	ENSG00000107968	170788
chr4	169615400	169616200	-0.3093938136378353	ENSG00000181381	170789
chr7	105519800	105520000	0.3093936577326057	ENSG00000091136	170790
chr15	73062800	73064000	0.3093935229948833	ENSG00000067141	170791
chr16	21624400	21624600	0.3093926778287484	ENSG00000260510	170792
chr6	157318200	157318400	0.3093925432409443	ENSG00000175048	170793
chr13	111228400	111229200	0.3093894925874148	ENSG00000255874	170794
chr20	23606200	23607400	0.3093889147923894	ENSG00000230492	170795
chr1	77746200	77746400	0.3093873653685854	ENSG00000137968	170796
chr1	1065200	1066400	0.3093860484042783	ENSG00000186891	170797
chr2	232017600	232018000	0.3093852801108461	ENSG00000231682	170798
chr11	107847000	107847600	0.3093846801552832	ENSG00000110660	170799
chr10	21668600	21670600	0.3093836494135523	ENSG00000228339	170800
chr9	14233400	14233600	0.3093833462872468	ENSG00000107186	170801
chr11	126436200	126436600	-0.3093823363176014	ENSG00000165526	170802
chr9	109393400	109394200	-0.3093821968252827	ENSG00000206907	170803
chr10	133371400	133383600	-0.3093797674073767	ENSG00000214279	170804
chr9	116345400	116346600	0.3093793315417164	ENSG00000182752	170805
chr10	110531600	110538400	-0.3093789489915988	ENSG00000227560	170806
chr3	17515000	17517600	0.3093753711382635	ENSG00000144597	170807
chr2	119360600	119368400	0.3093752034633358	ENSG00000019169	170808
chr7	18350800	18351000	0.3093750789669587	ENSG00000233834	170809
chr8	17172600	17173000	0.3093747504141662	ENSG00000104219	170810
chr6	152278800	152279000	0.3093745238667323	ENSG00000091831	170811
chrX	84164600	84166200	0.3093716950903784	ENSG00000072133	170812
chr1	89005000	89006200	-0.3093710651702092	ENSG00000097033	170813
chr2	111944600	111944800	0.3093690170712181	ENSG00000230650	170814
chr7	112223600	112225400	0.3093685332430835	ENSG00000198839	170815
chr7	44235600	44237200	0.3093684176204794	ENSG00000261019	170816
chr1	246004000	246006200	0.3093681423500467	ENSG00000221953	170817
chr5	66866400	66879200	0.3093674186162969	ENSG00000213830	170818
chr19	32805800	32806000	0.3093649991990811	ENSG00000268947	170819
chr17	38516600	38517400	0.3093648391655317	ENSG00000126368	170820
chr17	32231800	32232600	-0.3093629981945569	ENSG00000006042	170821
chr9	96671000	96671600	0.3093603684039898	ENSG00000081377	170822
chr11	35975000	35975800	0.3093594857386587	ENSG00000110427	170823
chr2	94204800	94205200	0.3093594228429623	ENSG00000272913	170824
chr20	62393800	62394000	-0.309359119886588	ENSG00000243509	170825
chr16	84782800	84783600	-0.3093564404555562	ENSG00000131149	170826
chr15	48520400	48521200	0.3093561873242618	ENSG00000166147	170827
chr8	121317400	121319200	0.3093546107936269	ENSG00000172172	170828
chr6	36951600	36951800	0.309352820846413	ENSG00000164530	170829
chr19	48656600	48658200	-0.3093522581689313	ENSG00000267895	170830
chr18	63470200	63483000	0.3093519217594692	ENSG00000269989	170831
chr19	53990800	53992200	-0.3093511893599073	ENSG00000203326	170832
chr21	39307800	39308200	0.3093502152163299	ENSG00000205622	170833
chr19	16396200	16396400	-0.3093498074838815	ENSG00000123159	170834
chr5	127098200	127098800	-0.3093497358635531	ENSG00000138829	170835
chr12	47371400	47371600	0.3093490715982365	ENSG00000179715	170836
chr5	101102400	101104800	-0.3093482366390714	ENSG00000174132	170837
chr6	140442800	140443200	0.3093475272428581	ENSG00000112378	170838
chr17	65265000	65265800	0.3093459901598144	ENSG00000168646	170839
chr2	110165400	110170800	0.3093457282520962	ENSG00000144152	170840
chr6	51141400	51142000	0.3093452663693843	ENSG00000001084	170841
chr1	36363600	36363800	-0.3093451331467627	ENSG00000092853	170842
chr1	248245400	248246000	0.3093449181536604	ENSG00000162711	170843
chr21	42053600	42054000	0.3093444496021621	ENSG00000160185	170844
chr5	67164000	67169800	-0.3093443067067095	ENSG00000134057	170845
chr16	67205800	67211400	-0.309343746502208	ENSG00000103066	170846
chr6	110774200	110775000	0.3093435457223603	ENSG00000260273	170847
chr18	79104400	79104600	0.3093406388348886	ENSG00000279416	170848
chr6	31002200	31003000	0.3093394827693414	ENSG00000226979	170849
chr19	6020200	6020600	-0.30933888930692	ENSG00000125657	170850
chr14	29680200	29683400	0.3093385230327132	ENSG00000129480	170851
chr22	31059600	31060400	0.3093371432565166	ENSG00000186998	170852
chr8	99870800	99874800	0.3093359450519829	ENSG00000282989	170853
chr7	131196400	131197200	0.3093337266845132	ENSG00000233287	170854
chr21	43870800	43871000	0.3093334797974281	ENSG00000225637	170855
chr3	146233200	146234600	0.3093332001908218	ENSG00000144891	170856
chr4	113539200	113539400	-0.30933299429366	ENSG00000073331	170857
chr18	74417400	74417600	-0.3093325395200241	ENSG00000101493	170858
chr2	85598200	85606400	-0.3093322112524009	ENSG00000285793	170859
chr2	42419200	42422400	-0.3093315864302578	ENSG00000230587	170860
chr10	102791000	102791200	0.3093287880352118	ENSG00000107821	170861
chr9	105957200	105960200	0.3093265964484382	ENSG00000106692	170862
chr10	76043600	76044400	0.3093263253449596	ENSG00000148655	170863
chr13	20852000	20852200	0.309325906467686	ENSG00000173141	170864
chr14	81446600	81447600	0.3093244135302364	ENSG00000211448	170865
chr5	143834800	143835200	-0.3093236260398361	ENSG00000145819	170866
chr2	442800	448800	0.3093227587744737	ENSG00000233296	170867
chr7	29690600	29690800	-0.30932120113355	ENSG00000281593	170868
chr1	45472200	45474400	0.3093195084804113	ENSG00000225447	170869
chr16	29072200	29072400	0.309319437543432	ENSG00000213658	170870
chr5	150397200	150397600	-0.3093187891113165	ENSG00000157510	170871
chr20	63616600	63619800	-0.3093186390143074	ENSG00000101187	170872
chr2	159380400	159380800	0.3093178794671274	ENSG00000241399	170873
chr1	63959400	63961000	0.3093177620824313	ENSG00000185483	170874
chr20	22924200	22925600	-0.3093170358791194	ENSG00000279082	170875
chr13	23883400	23885200	0.3093153296053214	ENSG00000151835	170876
chr11	104855600	104860400	-0.3093138066332971	ENSG00000196954	170877
chr3	172662000	172662400	-0.3093120504337611	ENSG00000279862	170878
chr3	186862000	186862600	-0.3093114197383353	ENSG00000113916	170879
chr7	130649400	130649600	0.3093103443558541	ENSG00000200629	170880
chr20	50356800	50357000	0.3093099474830961	ENSG00000158470	170881
chr15	29797800	29799000	0.3093091667911465	ENSG00000104067	170882
chr2	190279600	190280000	0.3093083825490568	ENSG00000168542	170883
chr9	15162200	15163200	0.3093082318352876	ENSG00000155158	170884
chr2	100015000	100015800	0.3093060359927252	ENSG00000144218	170885
chr17	13520200	13522000	0.3093058110101953	ENSG00000179277	170886
chr8	8414600	8415600	0.3093049125998335	ENSG00000275342	170887
chr4	17974000	17974600	0.3093026782692443	ENSG00000178177	170888
chr6	41061200	41063400	0.3093024467672581	ENSG00000124701	170889
chrX	120333800	120334800	0.3093011383093166	ENSG00000237757	170890
chr18	14097400	14097600	0.3092997012220864	ENSG00000243779	170891
chr9	99689800	99691400	0.3092993202599698	ENSG00000119514	170892
chr16	19561200	19562800	0.3092991521355691	ENSG00000260510	170893
chr4	182972800	182977600	0.3092989234662975	ENSG00000151725	170894
chr11	123260000	123262000	0.3092984410491197	ENSG00000166250	170895
chr2	98171600	98174000	0.3092978616427599	ENSG00000075568	170896
chr7	115085200	115086000	0.309295705856729	ENSG00000135272	170897
chr1	20069200	20071800	0.3092940006562154	ENSG00000127472	170898
chr12	48806600	48807600	-0.3092939208788167	ENSG00000258101	170899
chr21	32878200	32880200	0.3092922814569399	ENSG00000223799	170900
chr8	92929000	92929400	0.3092916549539712	ENSG00000205133	170901
chr1	4482600	4486800	0.3092916328583274	ENSG00000271806	170902
chr3	195063400	195065800	-0.3092913151528076	ENSG00000180611	170903
chr21	43117000	43117200	0.309290692997236	ENSG00000183250	170904
chr11	3565600	3566400	0.3092902961898701	ENSG00000184545	170905
chr17	76676800	76677200	0.3092899640570808	ENSG00000167880	170906
chr21	45283600	45283800	-0.3092882612429034	ENSG00000215424	170907
chr11	13980000	13980400	0.3092872946889378	ENSG00000262655	170908
chr21	46231800	46232400	-0.3092872885356585	ENSG00000183255	170909
chr2	168673200	168674600	0.309287231875859	ENSG00000172292	170910
chr19	17050000	17050200	0.3092866821877195	ENSG00000175489	170911
chr1	174911600	174915800	0.3092861881592502	ENSG00000223525	170912
chr19	5992000	5992200	0.3092860480382748	ENSG00000183019	170913
chr6	21144400	21145800	0.3092838254579484	ENSG00000145996	170914
chr2	3703600	3704200	-0.3092837837509585	ENSG00000234171	170915
chr9	131716000	131716600	-0.3092835991924272	ENSG00000136878	170916
chr22	38120400	38120800	0.3092821332552427	ENSG00000232254	170917
chr12	121021400	121022600	-0.3092815037364027	ENSG00000088986	170918
chr7	74338400	74339200	0.3092814697292068	ENSG00000279996	170919
chr21	43619200	43619600	0.3092812456876446	ENSG00000223400	170920
chr5	139949400	139952600	0.3092805419986797	ENSG00000113555	170921
chr8	128380400	128381200	0.3092803918649169	ENSG00000245164	170922
chr6	149074800	149075000	-0.3092796818139373	ENSG00000272397	170923
chr20	34596000	34597600	-0.3092793862492257	ENSG00000025293	170924
chr13	53136200	53147200	0.3092787310010457	ENSG00000102837	170925
chr6	6460600	6461400	0.3092776219523242	ENSG00000224532	170926
chr3	187507000	187508400	-0.3092773437959172	ENSG00000113916	170927
chr19	12620200	12621800	-0.3092755354319318	ENSG00000105011	170928
chr2	206150200	206150600	-0.309273713920257	ENSG00000204186	170929
chr4	5631200	5632400	0.3092736787435681	ENSG00000248221	170930
chr14	105967400	105967800	0.3092730654460138	ENSG00000257341	170931
chrX	129721400	129722600	0.309271861483427	ENSG00000213468	170932
chr6	35609400	35610200	-0.3092679184126082	ENSG00000156711	170933
chr10	126121600	126128000	0.309267663085898	ENSG00000148848	170934
chr6	116627800	116628600	0.3092675726972878	ENSG00000188820	170935
chr4	61205200	61205400	0.3092667075600643	ENSG00000150471	170936
chr16	81039400	81039800	-0.3092664363058755	ENSG00000197943	170937
chr3	48570600	48571000	-0.3092661693127641	ENSG00000088543	170938
chr7	157154800	157155000	0.3092650014192438	ENSG00000204960	170939
chr6	129839200	129839800	0.3092638751901903	ENSG00000164484	170940
chr12	80794400	80795000	0.3092615383833353	ENSG00000111052	170941
chr20	17720000	17723000	0.3092612884503856	ENSG00000125850	170942
chr20	38053200	38053600	-0.3092609398213042	ENSG00000101084	170943
chr6	31939200	31943200	0.3092596440931457	ENSG00000204610	170944
chr6	113426800	113427200	-0.3092594555302055	ENSG00000010810	170945
chr2	197094800	197095000	0.3092582326236042	ENSG00000224442	170946
chr21	29375200	29375600	0.3092569705248806	ENSG00000248476	170947
chr4	121977000	121979000	0.3092565944656645	ENSG00000145375	170948
chr6	54823400	54824200	0.3092564204041705	ENSG00000096092	170949
chr9	4375000	4375400	-0.3092548358568684	ENSG00000235917	170950
chr10	5865000	5865400	0.3092542953354958	ENSG00000173848	170951
chr6	79498200	79499600	0.3092541311856223	ENSG00000279659	170952
chr1	239692400	239693000	0.309253564933414	ENSG00000233355	170953
chr17	29752200	29752400	-0.3092534144323956	ENSG00000007216	170954
chr5	172991800	172992000	-0.3092519604611418	ENSG00000164466	170955
chr4	183447400	183448400	-0.3092494959677204	ENSG00000227765	170956
chr7	17830000	17830800	-0.3092482330998899	ENSG00000171243	170957
chr9	137890800	137893200	0.309246782214484	ENSG00000233013	170958
chr22	23255200	23259400	0.3092455683576539	ENSG00000178803	170959
chr8	73520400	73523000	0.3092454062452513	ENSG00000121039	170960
chr6	136315400	136315800	-0.3092443865786368	ENSG00000027697	170961
chr11	86664400	86665800	0.3092436935159098	ENSG00000151376	170962
chr3	40721200	40721600	0.3092400785124273	ENSG00000233096	170963
chr17	31339600	31340600	0.3092398323204773	ENSG00000263603	170964
chr14	88499000	88499800	0.3092392966979655	ENSG00000070778	170965
chr3	188861600	188863000	0.3092385629516183	ENSG00000090530	170966
chr12	89852400	89853600	-0.3092382309773431	ENSG00000049130	170967
chr12	56059400	56063800	-0.3092380943126866	ENSG00000139572	170968
chr17	35583200	35585200	0.3092375646871995	ENSG00000277632	170969
chr22	21650400	21654600	-0.3092371958610458	ENSG00000237476	170970
chr10	78520200	78522000	-0.3092366831640212	ENSG00000278992	170971
chr1	88654600	88656200	-0.3092342920774908	ENSG00000097033	170972
chr6	25431200	25432800	0.3092336887482078	ENSG00000276180	170973
chr17	41211800	41212800	-0.3092328295126419	ENSG00000213373	170974
chr17	32161600	32162200	0.3092323758659208	ENSG00000108582	170975
chr4	84837400	84837600	0.309231497835859	ENSG00000163625	170976
chr10	117164800	117166600	0.3092310882034532	ENSG00000151893	170977
chr10	25049400	25050600	0.3092309945576232	ENSG00000185875	170978
chr1	22792600	22793400	-0.3092300618202843	ENSG00000229239	170979
chr22	46812200	46812600	-0.3092297623248077	ENSG00000205643	170980
chr2	100519000	100520000	-0.3092297411180918	ENSG00000281162	170981
chr1	169337600	169341200	0.3092295338331636	ENSG00000143162	170982
chr5	96562000	96563600	-0.3092293708466307	ENSG00000185261	170983
chr12	97986800	97987800	0.3092293505240285	ENSG00000120802	170984
chr6	36088200	36088400	0.3092285760924091	ENSG00000204110	170985
chr12	112019800	112020000	0.3092262130244222	ENSG00000258359	170986
chr6	150762400	150762800	0.3092259295044037	ENSG00000120278	170987
chr18	79947600	79948800	0.3092240940678299	ENSG00000122490	170988
chr2	179137200	179137600	0.3092219018864585	ENSG00000213963	170989
chr10	63281800	63282600	-0.3092213092007163	ENSG00000148572	170990
chr13	44604800	44606200	-0.3092197624002447	ENSG00000240767	170991
chr6	164148000	164155200	0.3092197589540726	ENSG00000112541	170992
chr10	24274200	24275200	0.3092196642966911	ENSG00000120549	170993
chr18	63994600	63995000	0.3092192527537278	ENSG00000242550	170994
chr4	142103600	142104400	0.3092182485206487	ENSG00000109452	170995
chr3	155949200	155950000	-0.3092170426026011	ENSG00000243969	170996
chr20	34886800	34887200	0.3092163685372568	ENSG00000125967	170997
chr7	35743800	35744000	-0.3092156208702484	ENSG00000086288	170998
chr15	59014000	59014200	0.3092153675527651	ENSG00000276524	170999
chr13	111247400	111248600	0.3092149938179267	ENSG00000126218	171000
chr5	93510000	93514600	-0.3092140147169148	ENSG00000248323	171001
chr2	129069200	129071200	0.3092135174841784	ENSG00000169994	171002
chr7	13248600	13249200	0.3092134838796139	ENSG00000122644	171003
chr3	51558800	51559200	0.3092133157742127	ENSG00000162267	171004
chr20	32353600	32367400	0.3092128201115729	ENSG00000101460	171005
chr8	88297000	88303600	0.309211633368303	ENSG00000156103	171006
chr1	206273200	206273400	-0.3092110870462717	ENSG00000234219	171007
chr1	149596000	149596200	-0.309210558167522	ENSG00000163191	171008
chr4	86677400	86677600	-0.309209439457382	ENSG00000239466	171009
chr7	74199600	74201000	-0.3092092519643616	ENSG00000189077	171010
chr2	218273600	218275200	-0.3092074542309703	ENSG00000197756	171011
chr12	31718800	31719200	-0.3092070807369052	ENSG00000133687	171012
chr8	20541600	20543600	-0.3092055980008645	ENSG00000179388	171013
chr6	35479000	35482000	0.3092054231599654	ENSG00000007866	171014
chr4	142098800	142099000	0.3092051922462404	ENSG00000109452	171015
chr8	96771200	96771600	-0.3092035048525947	ENSG00000156172	171016
chr6	130587800	130588200	0.3092015007254834	ENSG00000218857	171017
chr10	25056600	25059000	0.3092001905589988	ENSG00000185875	171018
chr2	219213200	219214000	-0.3091992924418117	ENSG00000144589	171019
chr21	33407600	33408400	0.3091990431967957	ENSG00000226501	171020
chr3	109922400	109929000	0.3091988282212886	ENSG00000261488	171021
chr6	27847400	27849400	-0.3091981040484912	ENSG00000112343	171022
chr5	34237400	34237600	0.3091978897166962	ENSG00000133401	171023
chr1	6634400	6635000	-0.3091973009181877	ENSG00000187017	171024
chr2	178809400	178810000	0.3091972123563052	ENSG00000155657	171025
chr12	57200400	57201200	-0.3091968679228135	ENSG00000139266	171026
chr14	59203000	59205800	0.3091968134033732	ENSG00000182107	171027
chrX	85928600	85929600	0.3091967052358109	ENSG00000165259	171028
chr2	59183000	59186400	0.3091965563170556	ENSG00000119866	171029
chr2	50142800	50144800	-0.3091965181289937	ENSG00000230773	171030
chr19	2021400	2022200	-0.3091963745639985	ENSG00000161091	171031
chr5	150369800	150370000	0.3091958273078166	ENSG00000241112	171032
chr14	52186800	52187600	0.3091952078231769	ENSG00000214900	171033
chr1	205547200	205547600	0.3091947338039761	ENSG00000174514	171034
chr16	68826400	68826800	0.3091934123132487	ENSG00000260459	171035
chr15	63538200	63539400	0.3091930518801267	ENSG00000129003	171036
chr15	43770000	43770200	0.3091926925297674	ENSG00000259418	171037
chr19	38969600	38970000	0.3091890415555052	ENSG00000161243	171038
chr9	99444200	99447600	0.3091890205074609	ENSG00000204291	171039
chr22	32717000	32721800	0.3091886386712	ENSG00000100234	171040
chr7	6429200	6430200	-0.3091882070533557	ENSG00000215045	171041
chr9	19240800	19241200	0.3091869608124932	ENSG00000147872	171042
chr6	42422200	42422400	0.309186958282694	ENSG00000231113	171043
chr5	81113600	81114400	0.3091868858936075	ENSG00000251450	171044
chr3	125818000	125818200	0.3091868323185565	ENSG00000160145	171045
chr6	16584800	16585200	0.3091862862953246	ENSG00000124788	171046
chr2	96006600	96007200	0.3091860836229935	ENSG00000272913	171047
chr6	34920600	34921000	0.3091832955973333	ENSG00000204287	171048
chr7	152084800	152087200	0.3091813444830322	ENSG00000181652	171049
chr5	131108400	131108600	0.3091802735727083	ENSG00000281938	171050
chr7	76553800	76554000	-0.3091794191544984	ENSG00000127947	171051
chr5	43479600	43480600	0.309179114245566	ENSG00000151882	171052
chr3	101195000	101198000	0.3091786396081029	ENSG00000057019	171053
chr15	98939800	98940000	0.3091774617200916	ENSG00000283597	171054
chr19	42299800	42300400	0.3091767412046802	ENSG00000007129	171055
chr12	107903000	107904600	0.3091751342092564	ENSG00000258072	171056
chr3	29902600	29904200	0.3091740558663135	ENSG00000144642	171057
chr6	82407800	82412800	0.3091736167055103	ENSG00000146242	171058
chr3	40817600	40818000	0.3091730183795673	ENSG00000114812	171059
chr6	140918200	140918600	-0.3091728329880008	ENSG00000112406	171060
chr7	157548400	157549000	-0.3091719371869845	ENSG00000182648	171061
chr5	109045200	109046400	0.3091713012623114	ENSG00000151422	171062
chr3	39892000	39893400	0.3091712475248593	ENSG00000170011	171063
chr11	95646800	95654000	0.3091683301145344	ENSG00000166025	171064
chr5	52750800	52751200	-0.3091680265649404	ENSG00000280159	171065
chr4	183746800	183749400	0.3091679597248941	ENSG00000154553	171066
chr2	169682200	169684800	-0.309166464102962	ENSG00000144357	171067
chr16	19486800	19487600	0.309166339886362	ENSG00000103534	171068
chr2	189274200	189275200	-0.3091649683333413	ENSG00000284052	171069
chr9	129427000	129427200	-0.3091643758454925	ENSG00000167136	171070
chr1	148986000	148986200	0.309163676429102	ENSG00000264522	171071
chr17	19515400	19516000	-0.3091610415129807	ENSG00000177302	171072
chr5	41817800	41818800	0.3091596819665957	ENSG00000151882	171073
chr1	248876400	248876800	-0.3091577172104514	ENSG00000135747	171074
chr7	156265000	156265200	0.3091564694314765	ENSG00000273344	171075
chr8	17314000	17316000	0.3091557428702823	ENSG00000003989	171076
chr2	203457600	203458000	-0.3091551420682286	ENSG00000064012	171077
chr6	25968600	25969800	-0.3091549222534454	ENSG00000214975	171078
chr1	61687000	61687200	-0.3091544005908677	ENSG00000134716	171079
chr3	184228600	184231800	-0.3091523661157806	ENSG00000284753	171080
chr5	143550600	143555800	-0.309152042158046	ENSG00000280047	171081
chr2	88668400	88670200	-0.30915203079694	ENSG00000115548	171082
chr1	91912000	91919200	0.3091509553900159	ENSG00000069702	171083
chr18	12492600	12493200	0.3091503689355929	ENSG00000243779	171084
chr7	144795800	144796400	0.3091496824896729	ENSG00000211716	171085
chr10	43388800	43389400	-0.3091491796456911	ENSG00000185904	171086
chr21	46131800	46132600	-0.3091489656628478	ENSG00000215424	171087
chr4	791600	796000	-0.3091476519512539	ENSG00000159788	171088
chr7	75092000	75093000	0.3091472762443925	ENSG00000135205	171089
chr10	113980400	113985800	0.3091465317629437	ENSG00000165816	171090
chr11	125264800	125266000	0.3091459009985491	ENSG00000165495	171091
chrX	3728000	3729800	0.3091455914599591	ENSG00000285756	171092
chr15	79881800	79882000	0.3091448838152748	ENSG00000259642	171093
chr2	209460800	209461000	0.309144525109215	ENSG00000078018	171094
chr3	135017800	135018800	0.3091434005993588	ENSG00000154928	171095
chr1	171087400	171095600	0.3091427230672639	ENSG00000076258	171096
chr1	86782000	86783000	0.3091426823614093	ENSG00000284882	171097
chr7	150351400	150352800	-0.3091409108298368	ENSG00000082014	171098
chr19	54507200	54508400	-0.3091394542343274	ENSG00000063241	171099
chr7	73614400	73614600	0.3091381006445083	ENSG00000274080	171100
chr15	82260600	82264400	0.3091367988318115	ENSG00000172345	171101
chr18	80170400	80171800	-0.309135601098489	ENSG00000279416	171102
chr6	45169800	45171000	0.3091354304796735	ENSG00000245261	171103
chr12	107604800	107606200	0.3091339865411829	ENSG00000151136	171104
chr2	8605400	8610600	0.3091317145401088	ENSG00000171848	171105
chr14	91736000	91737800	0.3091306394904599	ENSG00000165929	171106
chr15	82312200	82312600	-0.3091305539141549	ENSG00000136404	171107
chr5	134384000	134384400	0.3091295051277141	ENSG00000238160	171108
chrX	108038200	108038400	0.3091292417832093	ENSG00000101842	171109
chr6	111011400	111012000	0.3091291596887967	ENSG00000135537	171110
chr6	35078800	35079000	-0.309127529660998	ENSG00000197251	171111
chr5	67391800	67397800	-0.3091261743983508	ENSG00000183323	171112
chr1	245376800	245379400	0.3091258130698594	ENSG00000260698	171113
chr1	225496800	225497000	-0.3091252032490283	ENSG00000163041	171114
chr4	113106000	113108200	0.309124194859404	ENSG00000145362	171115
chr11	71212400	71214600	0.3091237167251374	ENSG00000214530	171116
chr1	93602200	93602600	0.3091234593443729	ENSG00000137936	171117
chr13	33651600	33653000	-0.3091231088085852	ENSG00000237637	171118
chr1	229209000	229211800	0.309122973915779	ENSG00000135773	171119
chr2	44213600	44213800	0.3091204626207943	ENSG00000273106	171120
chr6	39613200	39616000	-0.3091196119808621	ENSG00000184106	171121
chr22	28804600	28804800	0.3091187237870936	ENSG00000226471	171122
chr3	194597800	194599600	-0.3091184626704162	ENSG00000224769	171123
chr2	97098000	97098800	0.309117322250659	ENSG00000172005	171124
chr10	102964400	102968000	0.3091159195747678	ENSG00000095539	171125
chr7	32955200	32955400	0.309115757290636	ENSG00000078549	171126
chr9	85826000	85826600	0.309115057872643	ENSG00000234424	171127
chr13	44444000	44444200	-0.3091145010573942	ENSG00000240767	171128
chr1	168990200	168991000	0.3091130726847472	ENSG00000143153	171129
chr4	122725600	122726000	0.3091120533105534	ENSG00000224786	171130
chr8	64609400	64611000	0.309111406377347	ENSG00000104205	171131
chr6	38463200	38463600	0.3091091927408675	ENSG00000146192	171132
chr6	154745800	154753000	0.3091087750217476	ENSG00000218596	171133
chr22	23764800	23765400	-0.3091086711052098	ENSG00000224086	171134
chr1	247881000	247881200	0.3091075481650142	ENSG00000162711	171135
chr11	13346400	13346800	0.3091068256914815	ENSG00000222162	171136
chr1	31159800	31164800	0.3091044865505861	ENSG00000084636	171137
chr3	43910200	43912200	0.3091026399326609	ENSG00000121797	171138
chr16	58123400	58130800	0.3091023604295247	ENSG00000261114	171139
chr6	110404800	110405400	0.30909978582965	ENSG00000203797	171140
chr1	65372200	65373400	0.3090977930639188	ENSG00000162437	171141
chr6	57448800	57449000	0.3090977297795339	ENSG00000112208	171142
chr5	137843200	137843400	0.3090976376401302	ENSG00000182700	171143
chr5	11305200	11307600	0.3090974712100501	ENSG00000259802	171144
chr7	55706200	55706400	0.3090954515650393	ENSG00000146648	171145
chrX	129472000	129472200	0.3090942855584405	ENSG00000188706	171146
chr6	5817800	5819400	-0.3090931006210943	ENSG00000168994	171147
chr5	135578000	135579600	0.3090929994764522	ENSG00000145824	171148
chr3	150402600	150403000	-0.3090929220383379	ENSG00000243273	171149
chr17	43352200	43355000	-0.3090915351948675	ENSG00000184922	171150
chr17	64276200	64281200	0.3090901955199613	ENSG00000136478	171151
chr16	1832400	1835200	-0.309089952015904	ENSG00000085644	171152
chr7	104877800	104878200	-0.3090887927531395	ENSG00000105835	171153
chr17	30924200	30924800	0.3090864200714683	ENSG00000264743	171154
chr9	13966600	13968600	0.3090863292677434	ENSG00000164975	171155
chr7	100690600	100691000	-0.3090848947250791	ENSG00000106397	171156
chr3	10012800	10013600	0.3090844827365262	ENSG00000157103	171157
chr15	90124000	90128200	-0.309084269832388	ENSG00000176463	171158
chr18	31285600	31286000	0.3090839175176725	ENSG00000141441	171159
chr7	130932800	130933800	-0.309083536239834	ENSG00000244036	171160
chr10	124757000	124757400	0.3090804358070245	ENSG00000188690	171161
chr2	111273400	111273800	0.3090803332640805	ENSG00000144152	171162
chr3	61738400	61743000	0.3090796342922092	ENSG00000163637	171163
chr5	123028000	123029400	0.3090796241432868	ENSG00000168938	171164
chr2	169298600	169304600	0.3090788775295681	ENSG00000081479	171165
chr13	102813600	102814200	0.3090777125689549	ENSG00000134897	171166
chr5	158456200	158458200	-0.3090770172208753	ENSG00000170234	171167
chr4	3254400	3254800	0.3090753694742095	ENSG00000248221	171168
chr15	39437600	39440600	0.3090718726320689	ENSG00000166068	171169
chr6	5466000	5466800	0.3090712030867534	ENSG00000137266	171170
chr9	91334200	91334400	0.3090697798006256	ENSG00000130222	171171
chr3	27599200	27599400	0.3090688175418662	ENSG00000144642	171172
chr4	113111200	113113200	0.3090687884604736	ENSG00000145362	171173
chr8	58220200	58222800	0.3090686912949849	ENSG00000181195	171174
chr9	127178400	127181400	0.3090680418610569	ENSG00000136828	171175
chrX	17077200	17079000	0.3090676637989309	ENSG00000165197	171176
chr5	53416800	53427600	-0.3090672093936422	ENSG00000280159	171177
chr17	15603800	15604000	0.3090667495363906	ENSG00000141040	171178
chr11	77027400	77027800	0.3090660266444605	ENSG00000254988	171179
chr7	148339000	148340200	0.3090658832368512	ENSG00000174469	171180
chr11	62751000	62751400	-0.3090640531168083	ENSG00000110047	171181
chr20	2658600	2658800	-0.3090624216522184	ENSG00000088899	171182
chr22	36316400	36316800	-0.3090612930950934	ENSG00000100142	171183
chr1	172377600	172378800	-0.3090599679220408	ENSG00000135870	171184
chr8	124553000	124553600	-0.3090596235676867	ENSG00000214814	171185
chr11	124211200	124212000	0.3090592644988385	ENSG00000109943	171186
chr20	8324200	8325200	0.3090587105425461	ENSG00000182621	171187
chr8	120472000	120472400	-0.3090583139952218	ENSG00000136999	171188
chr13	95247800	95252400	0.3090567688198292	ENSG00000276573	171189
chr15	88883200	88883400	0.3090561341323558	ENSG00000140511	171190
chr10	73857200	73857400	-0.3090529959957979	ENSG00000165644	171191
chr11	105318000	105318800	0.3090520778889953	ENSG00000137757	171192
chr4	105665000	105666800	0.3090518332462104	ENSG00000236699	171193
chr4	129272000	129274000	0.3090518132781801	ENSG00000151470	171194
chr3	12553400	12554800	0.3090510613842804	ENSG00000157150	171195
chr5	128376600	128377000	0.3090509064410397	ENSG00000138829	171196
chr12	123862200	123863400	0.3090507933457875	ENSG00000280138	171197
chr17	71921200	71923800	0.3090506631447281	ENSG00000172809	171198
chr19	45009600	45010000	-0.3090497189780312	ENSG00000105767	171199
chr18	54964000	54965800	0.3090492964307381	ENSG00000166510	171200
chr1	40985000	40988200	0.3090483306417572	ENSG00000163909	171201
chr10	38391000	38391800	0.3090480383216446	ENSG00000236514	171202
chr3	49275200	49275400	-0.3090477372997054	ENSG00000067560	171203
chr1	222564600	222564800	0.309047590098989	ENSG00000227925	171204
chr2	216203000	216203400	-0.3090472769528202	ENSG00000115461	171205
chr12	67259200	67259600	-0.309046694675848	ENSG00000257764	171206
chr13	30530800	30531400	0.3090435359832199	ENSG00000122043	171207
chr5	1318600	1319200	-0.3090433999808088	ENSG00000170561	171208
chrX	134511600	134513400	0.3090428641104302	ENSG00000129680	171209
chr20	52912800	52914200	0.3090424789596314	ENSG00000199218	171210
chr3	49337200	49337400	0.3090405249883293	ENSG00000273356	171211
chr14	89880800	89883000	0.3090398884943647	ENSG00000260810	171212
chr5	55166600	55167000	0.3090398553972616	ENSG00000067113	171213
chr14	106022200	106023200	0.3090394155802197	ENSG00000211935	171214
chr9	6656000	6659400	0.3090392202660273	ENSG00000225489	171215
chr6	58055200	58056600	0.3090392185153586	ENSG00000225096	171216
chr1	121608800	121609000	0.3090385968400679	ENSG00000272583	171217
chrX	3811000	3812600	-0.3090372411919016	ENSG00000214717	171218
chr17	45611200	45611600	0.3090371281486399	ENSG00000204650	171219
chr10	101961000	101961400	0.3090348795693198	ENSG00000138172	171220
chr5	125185200	125192800	0.3090319955504422	ENSG00000064652	171221
chr9	69961400	69962800	0.3090317463591202	ENSG00000225434	171222
chr19	7115200	7116600	-0.3090306048201213	ENSG00000125731	171223
chr8	100001200	100001600	0.3090302106533455	ENSG00000156482	171224
chr17	4117800	4118600	0.3090296876498234	ENSG00000161929	171225
chr2	25440800	25443400	-0.3090282107753828	ENSG00000206732	171226
chr5	178152200	178156000	-0.30902589747031	ENSG00000027847	171227
chr15	69181000	69182400	0.3090258020108629	ENSG00000138604	171228
chr7	36888000	36888200	0.3090254394365781	ENSG00000230539	171229
chr1	231232200	231233800	-0.3090245396796731	ENSG00000119280	171230
chr20	11143200	11146200	0.3090220965909658	ENSG00000132640	171231
chr11	88299400	88299600	0.3090214550176839	ENSG00000109861	171232
chr14	38056400	38057000	-0.3090194957721985	ENSG00000258708	171233
chr14	20503000	20504600	-0.3090184463583636	ENSG00000197324	171234
chr5	72519400	72520200	0.3090178442355506	ENSG00000214944	171235
chr5	138274000	138275000	-0.3090176477069336	ENSG00000113013	171236
chr1	76387800	76391000	0.3090176277690881	ENSG00000154027	171237
chr6	148490400	148490600	0.3090157949160469	ENSG00000120256	171238
chr5	137344600	137350800	-0.309013310292668	ENSG00000283288	171239
chrX	4722000	4722200	0.3090131110871054	ENSG00000183943	171240
chr17	28518000	28520400	0.3090118556196994	ENSG00000264066	171241
chr1	115372800	115374200	0.3090102301144978	ENSG00000118655	171242
chr22	41283400	41284000	-0.3090101906591713	ENSG00000100307	171243
chr7	130081600	130082000	0.3090101113029543	ENSG00000197157	171244
chr8	38897200	38898000	-0.3090096305136705	ENSG00000168615	171245
chr10	24938000	24939200	0.3090091154666193	ENSG00000099256	171246
chr1	77345200	77345800	0.3090090665873071	ENSG00000154027	171247
chr1	120150400	120150600	-0.3090082211247287	ENSG00000196505	171248
chr1	86061000	86063000	0.3090081953513838	ENSG00000171502	171249
chr14	33377400	33378600	0.3090074514436141	ENSG00000258655	171250
chr2	230582600	230584800	0.3090070116787266	ENSG00000185404	171251
chr4	176742000	176743400	0.3090069682029038	ENSG00000150630	171252
chr11	123251000	123252200	0.3090052618685348	ENSG00000255342	171253
chr10	15013000	15016200	0.3090052234782996	ENSG00000185267	171254
chr10	107450800	107452400	0.3090052057661608	ENSG00000108039	171255
chr10	1551800	1554200	0.3090041958387112	ENSG00000232656	171256
chrX	134472200	134473000	0.3090040420888651	ENSG00000076770	171257
chr21	27044600	27046000	0.3090020421100248	ENSG00000154736	171258
chr1	61384200	61384400	0.3089964376795998	ENSG00000162599	171259
chr9	136305600	136312600	0.3089947576925612	ENSG00000180539	171260
chr1	25491800	25492600	-0.3089929907889827	ENSG00000090020	171261
chr20	910000	912000	0.3089917955010386	ENSG00000101280	171262
chr15	80470200	80475000	0.3089916544353341	ENSG00000103811	171263
chr6	26128800	26129400	-0.3089888596031005	ENSG00000137185	171264
chr12	80210200	80220400	0.3089875323406937	ENSG00000165899	171265
chr1	109909000	109909200	-0.30898680650233	ENSG00000134255	171266
chr3	95705600	95706800	-0.3089832477266239	ENSG00000184500	171267
chr1	1280600	1282800	0.3089831126727573	ENSG00000158109	171268
chr1	164459400	164459600	0.3089826419426537	ENSG00000143171	171269
chr11	130461400	130464600	-0.3089812692390517	ENSG00000281097	171270
chr20	17987600	17988600	0.3089810074779637	ENSG00000228809	171271
chr4	26990200	26995800	0.3089801310444084	ENSG00000109680	171272
chr1	62065200	62066200	0.308979961063461	ENSG00000132849	171273
chr3	193805400	193806400	0.3089777619522572	ENSG00000114315	171274
chr6	128009400	128010600	0.3089766677885862	ENSG00000152894	171275
chr7	81908200	81909000	0.3089761874113415	ENSG00000019991	171276
chr3	106925000	106925200	0.3089760655196789	ENSG00000243701	171277
chr9	99280200	99280400	0.3089751874921497	ENSG00000119514	171278
chr3	129318800	129321800	-0.308974938681634	ENSG00000114554	171279
chr8	41616400	41617200	0.308974271295898	ENSG00000168172	171280
chr14	67150600	67152000	0.3089739502724674	ENSG00000171723	171281
chr13	100347400	100348600	0.3089736662307688	ENSG00000134901	171282
chr15	84547000	84548200	-0.3089736357053974	ENSG00000136404	171283
chr4	68497800	68499800	-0.3089722143278097	ENSG00000033178	171284
chr1	191263000	191263400	0.3089720164173835	ENSG00000236069	171285
chr10	103478400	103480000	0.308971465889661	ENSG00000222414	171286
chr14	24457200	24458600	0.3089713804603499	ENSG00000187630	171287
chr17	47877400	47879600	0.3089688701481406	ENSG00000167080	171288
chr19	40215800	40219000	0.3089687716024574	ENSG00000007306	171289
chr5	76781400	76781800	0.3089679818082647	ENSG00000164251	171290
chr21	27507000	27510200	0.3089678727707763	ENSG00000154736	171291
chr5	176792200	176794200	0.3089663110767275	ENSG00000146094	171292
chr11	59026600	59028000	-0.3089645520743772	ENSG00000285231	171293
chr14	65265400	65265800	0.3089627264705193	ENSG00000276116	171294
chr5	61582000	61584000	-0.3089607720350051	ENSG00000251682	171295
chr5	134850600	134850800	-0.3089601148588074	ENSG00000238160	171296
chr6	42455600	42457000	-0.3089598341624793	ENSG00000112759	171297
chr12	104122200	104122600	-0.308959463893581	ENSG00000136044	171298
chr2	195924200	195925800	0.3089594012229514	ENSG00000196950	171299
chr2	196853000	196853800	0.3089589470693547	ENSG00000119041	171300
chr15	73572800	73573000	0.3089584186327691	ENSG00000156642	171301
chr3	193608000	193608200	0.3089576721991237	ENSG00000127249	171302
chr20	34435200	34436000	0.308956811614322	ENSG00000232907	171303
chr2	131153800	131154600	-0.3089564007504724	ENSG00000150551	171304
chr8	66718200	66718400	0.3089560606898098	ENSG00000104205	171305
chr2	108898000	108898400	-0.308955396026367	ENSG00000271590	171306
chr13	110771000	110771800	0.3089551008378366	ENSG00000279237	171307
chr10	33173000	33173600	-0.3089548432582127	ENSG00000272914	171308
chr2	89612800	89613800	0.3089538965653085	ENSG00000283196	171309
chr1	156397200	156398800	0.3089515940858683	ENSG00000177628	171310
chr4	41490000	41490600	0.3089513048289256	ENSG00000064042	171311
chr16	70460400	70461600	-0.308951279236704	ENSG00000072736	171312
chr1	167210800	167212400	0.3089497863752758	ENSG00000143167	171313
chr2	98020600	98023000	0.3089497753547374	ENSG00000168658	171314
chr10	73710400	73710600	0.3089493874866498	ENSG00000166348	171315
chr4	8468600	8469400	0.3089475659475653	ENSG00000202392	171316
chr11	126489600	126491000	-0.3089470378799621	ENSG00000064309	171317
chr6	10418600	10420200	0.3089468962830575	ENSG00000111859	171318
chrX	101394400	101394600	0.3089464847271201	ENSG00000102384	171319
chr17	4213800	4214800	-0.3089464332748295	ENSG00000108523	171320
chr12	112017000	112017400	0.3089463478256177	ENSG00000201208	171321
chr6	36089800	36090000	-0.3089460223097684	ENSG00000007866	171322
chr3	172630400	172630800	0.3089458434794323	ENSG00000144959	171323
chr9	92896000	92896400	0.3089434109115619	ENSG00000157303	171324
chr19	40787600	40787800	-0.3089414005385783	ENSG00000130402	171325
chr19	6586600	6591800	0.3089398393891346	ENSG00000125726	171326
chr4	23372600	23376600	0.308939766214188	ENSG00000109819	171327
chr7	98382600	98385800	0.3089362104866351	ENSG00000160868	171328
chrX	55663600	55664400	0.3089348128770655	ENSG00000235262	171329
chr12	10195800	10197200	0.3089333649153032	ENSG00000110848	171330
chr11	134076200	134076400	0.3089330810463818	ENSG00000080854	171331
chr1	11403000	11403600	0.3089328585603854	ENSG00000232208	171332
chr3	196835000	196835600	0.3089325934621859	ENSG00000174004	171333
chr2	189628800	189632400	0.3089316849524504	ENSG00000128641	171334
chr3	160615800	160619400	-0.3089305322023469	ENSG00000272247	171335
chr9	67717600	67717800	0.3089291543415609	ENSG00000135063	171336
chr5	127809400	127816400	0.3089290008009051	ENSG00000145808	171337
chr9	129156000	129156800	0.3089280611884516	ENSG00000200788	171338
chr3	31613600	31613800	0.308927967619747	ENSG00000144644	171339
chr12	39300800	39301000	-0.3089276951381212	ENSG00000225342	171340
chr3	77466600	77469200	0.3089247697975708	ENSG00000185008	171341
chr9	31677600	31677800	-0.3089242221546506	ENSG00000233554	171342
chr11	10739400	10739800	-0.3089242139804194	ENSG00000133812	171343
chr14	63508800	63509200	0.3089241485465267	ENSG00000139974	171344
chr6	144602000	144603800	-0.308923611943013	ENSG00000146416	171345
chr5	111163800	111164400	0.308922988516262	ENSG00000152495	171346
chr10	69366200	69367800	0.3089223848670986	ENSG00000156515	171347
chr6	134756800	134759800	0.3089223646580697	ENSG00000016402	171348
chr12	123587200	123588600	0.308919728806356	ENSG00000089041	171349
chr4	39634400	39642000	-0.3089193737839271	ENSG00000260296	171350
chr19	13746400	13747000	-0.3089191651027904	ENSG00000167461	171351
chr12	41849000	41851200	0.3089179907314517	ENSG00000229899	171352
chr3	194320200	194325200	-0.3089176587829905	ENSG00000174004	171353
chr7	30658800	30660800	0.3089166502048505	ENSG00000281593	171354
chr2	131769400	131770000	0.3089165066069566	ENSG00000173272	171355
chr4	147077000	147080800	0.3089160478353293	ENSG00000280219	171356
chr19	33418600	33419800	-0.3089158322823052	ENSG00000142279	171357
chr3	38251200	38251400	0.3089139863187367	ENSG00000201315	171358
chr3	42978800	42981000	-0.3089135298822568	ENSG00000233096	171359
chr5	134895800	134896200	0.3089129514425404	ENSG00000272023	171360
chr6	151889200	151889600	0.3089121057633469	ENSG00000091831	171361
chr8	90908600	90909200	-0.3089112898870021	ENSG00000164823	171362
chr17	18647200	18647600	-0.3089111528072373	ENSG00000225014	171363
chr2	12564400	12565000	0.3089104493735807	ENSG00000071575	171364
chr19	18774000	18774600	0.3089101034526868	ENSG00000280121	171365
chr4	110137600	110138400	-0.3089096743036881	ENSG00000073331	171366
chr16	78565800	78567400	0.3089079611590941	ENSG00000261837	171367
chr22	28513800	28515600	0.308906774162501	ENSG00000100154	171368
chr7	102251800	102252400	0.3089055492005605	ENSG00000241357	171369
chr3	190359600	190360400	0.308905381061888	ENSG00000163347	171370
chr2	89611600	89612200	0.3089038258772902	ENSG00000144115	171371
chr12	107041800	107042000	-0.3089033678306583	ENSG00000279176	171372
chr5	158521400	158524600	-0.308903275425165	ENSG00000164609	171373
chr16	76193200	76196000	0.3089024388024829	ENSG00000166816	171374
chr20	38921400	38921600	-0.3089009806249987	ENSG00000204103	171375
chr7	142930600	142931000	-0.3089002892119043	ENSG00000261115	171376
chr16	50340600	50340800	-0.3088977779325294	ENSG00000196470	171377
chr4	125727600	125731600	0.3088969609082697	ENSG00000164066	171378
chr1	47813800	47815600	0.3088969307667842	ENSG00000117834	171379
chrX	97052600	97052800	0.3088968203207624	ENSG00000204086	171380
chr1	177477800	177478600	0.3088947583203468	ENSG00000260360	171381
chr7	16082800	16085800	0.3088917657272784	ENSG00000136261	171382
chr21	33767200	33767800	0.3088865769901504	ENSG00000205726	171383
chr2	30182600	30182800	0.3088863647310451	ENSG00000213626	171384
chr1	173714000	173717800	-0.3088844045086997	ENSG00000135845	171385
chr4	23950600	23955000	0.3088842778544182	ENSG00000181982	171386
chr17	49638200	49638400	0.308882969832093	ENSG00000005243	171387
chr7	98209600	98210200	-0.308880814681693	ENSG00000221838	171388
chr2	167186800	167189000	0.3088801755264638	ENSG00000136546	171389
chr2	11827600	11827800	0.3088797830080714	ENSG00000071575	171390
chr14	22577400	22577600	0.308878018119216	ENSG00000211819	171391
chr15	69271200	69272800	0.3088777671347006	ENSG00000259347	171392
chr10	122134400	122136400	-0.3088765888069656	ENSG00000255624	171393
chr21	15722200	15724800	0.3088763333878278	ENSG00000154640	171394
chr10	73883400	73885200	-0.3088761755323922	ENSG00000207583	171395
chr10	71646800	71647000	0.3088747801908447	ENSG00000279502	171396
chr2	191811000	191813200	-0.3088744488729569	ENSG00000115415	171397
chr8	47583400	47584200	0.3088743520844932	ENSG00000221869	171398
chr2	108211000	108212000	-0.3088738210334882	ENSG00000119147	171399
chr22	20044800	20045000	0.308873659169561	ENSG00000269220	171400
chr3	177238000	177238200	-0.3088735247390091	ENSG00000114450	171401
chr17	46385000	46385200	0.3088727936336961	ENSG00000260075	171402
chr20	41118000	41118200	0.3088727360295973	ENSG00000124181	171403
chr12	22208600	22210000	0.3088720484058502	ENSG00000111728	171404
chr6	11888400	11888600	-0.3088700043886745	ENSG00000205269	171405
chr8	29869600	29872800	0.3088698789263345	ENSG00000186918	171406
chr1	10561200	10562400	0.3088663788453034	ENSG00000162496	171407
chrX	49063600	49064000	0.3088652884545642	ENSG00000126759	171408
chr19	18195800	18196600	-0.3088652642797503	ENSG00000130313	171409
chr3	197197000	197198000	-0.3088647203786467	ENSG00000180370	171410
chr1	111742800	111743000	0.3088638423517477	ENSG00000116774	171411
chr14	20340200	20340400	-0.3088637865201059	ENSG00000165801	171412
chr15	73773600	73776000	0.3088634760726927	ENSG00000281183	171413
chr11	644400	644600	0.3088622448017652	ENSG00000207308	171414
chr12	113327200	113327400	-0.3088607881336959	ENSG00000089248	171415
chrX	65136600	65137200	0.3088592926341091	ENSG00000225569	171416
chr1	20724600	20726800	0.308859292555364	ENSG00000233431	171417
chr18	22952600	22952800	0.3088588425286916	ENSG00000265943	171418
chr11	70404200	70404400	0.3088582313073915	ENSG00000131620	171419
chr4	40271400	40271600	0.3088581359285701	ENSG00000249667	171420
chr4	151930200	151930800	0.3088576020917695	ENSG00000270681	171421
chr13	21465000	21467200	0.3088575692645687	ENSG00000278291	171422
chr6	149830000	149832200	0.3088568916296592	ENSG00000203727	171423
chr7	21841400	21843400	0.3088562387191597	ENSG00000228649	171424
chr9	110212000	110216800	0.3088554728937993	ENSG00000188959	171425
chr6	88921600	88922000	-0.3088552048759555	ENSG00000272514	171426
chr2	202084200	202085400	-0.3088533867970502	ENSG00000064012	171427
chr6	154800000	154800400	0.3088515062371399	ENSG00000227627	171428
chr18	22623000	22627600	0.3088496363661369	ENSG00000263588	171429
chr4	124477400	124479800	0.308848721381639	ENSG00000164056	171430
chr3	134823600	134823800	0.3088484603734185	ENSG00000154928	171431
chr12	92073200	92082800	-0.3088473056153011	ENSG00000266923	171432
chr3	45757200	45757400	0.3088471302149991	ENSG00000178038	171433
chr6	39118400	39119000	0.3088470120877868	ENSG00000226070	171434
chr3	33084000	33084400	0.3088461154453953	ENSG00000206557	171435
chr4	7866200	7867000	-0.3088458917372095	ENSG00000109667	171436
chr16	14183000	14184000	0.30884552727006	ENSG00000175595	171437
chr6	33045800	33046000	0.3088452012706955	ENSG00000124614	171438
chr11	59853000	59853200	-0.3088440308509682	ENSG00000167986	171439
chr2	80454400	80456000	0.3088437640131319	ENSG00000162951	171440
chr2	86236600	86240000	-0.308843721617077	ENSG00000168874	171441
chr15	41478400	41478600	0.3088430766328012	ENSG00000273855	171442
chr1	243502600	243502800	0.3088421398205782	ENSG00000226766	171443
chr8	63272600	63274200	0.3088421243181321	ENSG00000251127	171444
chr16	66019200	66021600	0.308841073303956	ENSG00000217555	171445
chrX	70487200	70487600	0.3088405950986604	ENSG00000231651	171446
chr2	3285400	3292000	0.3088396496677969	ENSG00000224885	171447
chr10	11432000	11433600	-0.3088394247727229	ENSG00000134463	171448
chr16	78544000	78545000	0.3088387889091865	ENSG00000261837	171449
chr18	67301800	67304400	0.3088385350816126	ENSG00000171451	171450
chr3	19263600	19265600	0.3088368334411223	ENSG00000183960	171451
chr4	3958000	3958600	0.308836435267001	ENSG00000168824	171452
chr11	129069200	129070200	0.3088343915976601	ENSG00000134909	171453
chr4	2643600	2643800	0.3088342856636951	ENSG00000248221	171454
chr2	16311000	16313000	0.308832941895175	ENSG00000178295	171455
chr2	154454200	154457600	-0.308831478372563	ENSG00000115145	171456
chr22	20846400	20847400	0.3088306279274681	ENSG00000243762	171457
chr5	31258400	31258600	0.3088304765868915	ENSG00000133401	171458
chr12	28088200	28090800	-0.3088296681997284	ENSG00000275278	171459
chr4	159096200	159098600	0.3088294942097037	ENSG00000109738	171460
chr4	99960400	99962600	-0.3088290490443834	ENSG00000248144	171461
chr15	101362200	101363400	-0.3088284345764673	ENSG00000185418	171462
chr7	131297400	131303800	0.3088276423969654	ENSG00000128591	171463
chr6	116027800	116028200	-0.3088258525776237	ENSG00000285446	171464
chr22	37039400	37042000	0.3088257192768159	ENSG00000175329	171465
chr7	92475800	92476200	0.308825718592188	ENSG00000242265	171466
chr19	3961400	3961600	-0.3088256544871921	ENSG00000161082	171467
chr18	67503000	67505600	0.3088255761757695	ENSG00000171451	171468
chr16	10972800	10973400	-0.3088235364322996	ENSG00000187555	171469
chr18	7975800	7976200	0.3088226579895961	ENSG00000265413	171470
chr2	10371600	10373400	0.3088217292767422	ENSG00000239899	171471
chr9	137293800	137294200	0.3088212423276784	ENSG00000054179	171472
chr8	16326200	16326800	-0.308820867259044	ENSG00000104723	171473
chr5	145924000	145926600	0.3088187415888287	ENSG00000169302	171474
chr1	146698600	146699000	0.308818355200872	ENSG00000265107	171475
chr9	75128800	75129200	-0.3088176175204348	ENSG00000156049	171476
chr8	142478800	142481400	0.3088168604822147	ENSG00000253307	171477
chr6	8003800	8006000	-0.308815711440955	ENSG00000124783	171478
chr2	39533000	39536400	0.3088153700430055	ENSG00000231312	171479
chr18	35985200	35985400	0.308815191269508	ENSG00000266965	171480
chr15	100240800	100243000	0.3088150859726929	ENSG00000182253	171481
chr17	29636400	29637800	0.308814883946764	ENSG00000264007	171482
chrX	48260600	48262000	-0.3088135177482651	ENSG00000102218	171483
chr5	81225800	81226000	-0.3088133377632303	ENSG00000152380	171484
chr15	75654200	75657000	0.3088132238434065	ENSG00000129009	171485
chr19	2566200	2568600	-0.308812494782907	ENSG00000198858	171486
chr2	172844000	172844400	0.3088122655289778	ENSG00000204335	171487
chr18	23960400	23961200	0.3088114718672006	ENSG00000154611	171488
chr12	75260000	75260800	-0.3088086489655293	ENSG00000067798	171489
chr2	111684600	111685800	-0.3088074801911692	ENSG00000228857	171490
chr11	17828000	17829200	0.3088065665933142	ENSG00000110786	171491
chr14	73532400	73532600	0.3088063005273623	ENSG00000119699	171492
chr16	49364000	49369200	0.3088057324167908	ENSG00000261336	171493
chr4	142498400	142498800	-0.3088056509024748	ENSG00000243175	171494
chr2	121266200	121266800	0.3088055716757032	ENSG00000115112	171495
chr16	67737600	67738000	-0.30880430488812	ENSG00000237172	171496
chr7	121014600	121015800	0.3088030396201993	ENSG00000106034	171497
chr11	77557400	77562200	0.3088022901016312	ENSG00000254988	171498
chr14	96559600	96560400	0.3088008319929322	ENSG00000176438	171499
chrX	8652800	8655000	0.3087995548052027	ENSG00000130021	171500
chr6	80652800	80653000	0.3087986123220276	ENSG00000083123	171501
chr10	102731200	102732000	0.3087972436808201	ENSG00000222503	171502
chr22	46351600	46352000	-0.3087963144891393	ENSG00000186654	171503
chr14	74857800	74858400	-0.3087949673639178	ENSG00000284930	171504
chr13	37479200	37487400	0.3087946764841718	ENSG00000133107	171505
chr2	208092000	208094200	-0.3087928635171861	ENSG00000078018	171506
chr3	189437800	189438400	-0.3087926061627611	ENSG00000113916	171507
chr7	5270200	5270800	0.3087919850175852	ENSG00000215045	171508
chr17	55390600	55391400	0.3087919424831513	ENSG00000166292	171509
chr19	23319200	23319600	0.3087916346700396	ENSG00000233836	171510
chr6	169851000	169853000	0.308790162427585	ENSG00000164488	171511
chr7	6828000	6828600	0.3087898038736531	ENSG00000236609	171512
chr17	62691800	62697600	-0.3087891310554699	ENSG00000258890	171513
chr21	29825200	29826000	0.3087875496072556	ENSG00000156299	171514
chr2	173600600	173600800	0.3087870494116244	ENSG00000233762	171515
chr10	69132200	69132400	-0.3087861940087659	ENSG00000197467	171516
chr10	76873600	76876200	-0.3087855119148363	ENSG00000232437	171517
chr20	59602600	59647000	0.308784756455721	ENSG00000176659	171518
chr16	67764000	67764400	-0.308783911643304	ENSG00000237172	171519
chr4	71553000	71556600	-0.3087835310379805	ENSG00000169429	171520
chr1	203510200	203531200	-0.3087819765491549	ENSG00000232626	171521
chr5	157366800	157367600	0.3087817542024953	ENSG00000253653	171522
chr11	100695200	100696400	0.308781651349005	ENSG00000165895	171523
chr3	151468000	151468600	-0.3087806652701911	ENSG00000144895	171524
chr7	5863200	5863800	-0.308779489529241	ENSG00000272719	171525
chr9	14958800	14959600	0.30877912959402	ENSG00000155158	171526
chr16	48403800	48414600	-0.3087789422213229	ENSG00000279356	171527
chr1	77741800	77742800	0.3087788634520081	ENSG00000273338	171528
chr10	90916200	90922600	0.3087787709603021	ENSG00000148677	171529
chr5	87099000	87105200	-0.3087786689177775	ENSG00000134480	171530
chr4	26396200	26398000	0.3087779432999599	ENSG00000168214	171531
chr4	11467400	11468400	0.308776868152159	ENSG00000109684	171532
chr13	39722800	39723400	0.3087754677800235	ENSG00000273507	171533
chr15	56714000	56721200	0.308774982443172	ENSG00000282100	171534
chr21	43045200	43045600	-0.3087734928379682	ENSG00000160194	171535
chrX	53703600	53705200	0.3087722246891609	ENSG00000236576	171536
chr7	37912800	37913200	0.3087711010967512	ENSG00000106483	171537
chr2	88982000	88982200	-0.3087683687265783	ENSG00000228363	171538
chr16	57845400	57847200	0.3087681782712727	ENSG00000182885	171539
chr10	43221000	43222200	0.3087677352159456	ENSG00000198915	171540
chr10	119555800	119556200	-0.3087656481395838	ENSG00000277879	171541
chr2	44493600	44497200	-0.3087653044119364	ENSG00000119729	171542
chr6	38292000	38292200	0.3087650024637845	ENSG00000204092	171543
chr9	138204000	138204200	0.3087639641572386	ENSG00000107281	171544
chr1	60448400	60450200	-0.3087621458066788	ENSG00000116641	171545
chr2	195203600	195204000	-0.308762078845724	ENSG00000118997	171546
chr3	28621400	28621800	0.3087596991735518	ENSG00000144642	171547
chr7	106678200	106680200	-0.3087564476204831	ENSG00000177683	171548
chr7	142529400	142530600	0.3087563475360658	ENSG00000211752	171549
chr12	76419400	76424200	0.3087551407389644	ENSG00000257839	171550
chr7	27212800	27213600	0.308754415720026	ENSG00000005020	171551
chr17	37673600	37678000	0.3087543330513468	ENSG00000278690	171552
chr6	105362600	105363000	0.3087535575177251	ENSG00000085377	171553
chr8	134855600	134860000	-0.3087497412546977	ENSG00000129295	171554
chr19	43608000	43608400	-0.3087487840694108	ENSG00000130202	171555
chr5	81223400	81223600	0.3087484235133185	ENSG00000251450	171556
chr11	94111000	94115400	0.3087453732654767	ENSG00000166025	171557
chr5	109078800	109081600	0.3087452683747337	ENSG00000164211	171558
chr7	149258200	149258600	0.308744163873293	ENSG00000243853	171559
chr14	24191600	24191800	-0.3087439309231005	ENSG00000139880	171560
chr5	111729000	111729200	0.3087433223796506	ENSG00000134986	171561
chr1	243500400	243501600	-0.3087425879005364	ENSG00000214837	171562
chr9	6445600	6445800	0.3087419803354884	ENSG00000096968	171563
chr2	174979400	174979800	-0.3087418264083255	ENSG00000225808	171564
chr1	233634400	233634800	0.3087413808458493	ENSG00000135750	171565
chr5	62348000	62348200	0.3087413323929264	ENSG00000068796	171566
chr6	162314200	162315800	0.3087408753871863	ENSG00000026652	171567
chr8	16261000	16261200	0.3087404165339318	ENSG00000038945	171568
chr12	59694400	59696000	-0.3087401515840266	ENSG00000135407	171569
chr1	239745000	239745800	0.308739028020605	ENSG00000233355	171570
chr2	27770800	27774400	-0.3087387589904129	ENSG00000171103	171571
chr6	167921800	167923200	0.3087382279820247	ENSG00000164488	171572
chr7	133017000	133018200	0.308735431753082	ENSG00000106554	171573
chr5	157841600	157841800	0.3087349668128675	ENSG00000254336	171574
chr9	107881800	107882200	0.308734458717828	ENSG00000213557	171575
chr8	23991000	23992600	0.3087342025738696	ENSG00000168487	171576
chr16	2492000	2493000	0.3087301360407781	ENSG00000272079	171577
chr21	15289600	15294800	0.3087289493032116	ENSG00000235609	171578
chr4	184510200	184517000	0.3087283547845279	ENSG00000248206	171579
chr1	112486000	112488400	0.3087275776445325	ENSG00000156171	171580
chr2	84519400	84519800	0.3087263108015444	ENSG00000259056	171581
chr19	44665800	44666000	0.3087250609483848	ENSG00000216588	171582
chr3	154088600	154088800	0.3087238085927892	ENSG00000174928	171583
chr8	142718000	142718600	0.3087230642343991	ENSG00000261150	171584
chr18	93000	93200	0.3087222648899176	ENSG00000273355	171585
chr16	69865400	69866800	0.3087222272490346	ENSG00000262962	171586
chr10	87333200	87333800	0.3087205581854139	ENSG00000107779	171587
chr2	12987000	12988200	0.3087201688626811	ENSG00000071575	171588
chr2	158318800	158320000	0.3087192786513296	ENSG00000248672	171589
chr1	45549400	45552600	-0.3087154926404565	ENSG00000142937	171590
chr5	42801000	42801600	0.3087151288821571	ENSG00000112936	171591
chr1	186176800	186177400	-0.3087135957208345	ENSG00000273129	171592
chr19	47417800	47420400	-0.3087135729848865	ENSG00000105373	171593
chr11	82730000	82730200	0.3087117946921637	ENSG00000182103	171594
chr8	12389600	12389800	0.3087116992054796	ENSG00000227888	171595
chr8	68502600	68504800	0.3087112073668719	ENSG00000165078	171596
chr9	124544400	124545600	0.308710206352241	ENSG00000148200	171597
chr7	5568800	5572400	0.3087102056625503	ENSG00000273313	171598
chr4	71284800	71285600	0.3087096599749971	ENSG00000080493	171599
chr17	44741600	44742200	0.3087095752638288	ENSG00000200888	171600
chr15	73968400	73969000	-0.3087085329167142	ENSG00000103855	171601
chr1	39558600	39559600	-0.3087076713513404	ENSG00000134690	171602
chr3	17037200	17037600	0.3087075438968034	ENSG00000154822	171603
chr14	59058800	59059000	0.3087066810059524	ENSG00000182107	171604
chr7	100709800	100710200	0.3087065936114244	ENSG00000176402	171605
chr18	62944000	62945000	0.3087064919935611	ENSG00000081913	171606
chr2	86066600	86067200	-0.3087057746569472	ENSG00000229648	171607
chr12	42419800	42420600	0.3087057175085487	ENSG00000229014	171608
chr12	14423200	14423600	-0.3087035034337561	ENSG00000048540	171609
chr13	50338000	50341800	0.3087029512348754	ENSG00000186047	171610
chr18	21664000	21664400	0.3087028626325416	ENSG00000199366	171611
chr1	89596000	89596200	0.3087026493393617	ENSG00000231999	171612
chr1	43903000	43903200	0.3087012855976928	ENSG00000234329	171613
chr12	6903400	6906200	0.3087012130646295	ENSG00000284697	171614
chr6	169617200	169623600	0.3087008767996055	ENSG00000272848	171615
chr3	13785600	13790000	0.3087006429269157	ENSG00000263740	171616
chr16	68719600	68723800	0.3086998274630718	ENSG00000260459	171617
chr12	8882000	8882400	0.3086989958356494	ENSG00000256594	171618
chrX	102607800	102608800	0.3086987858573628	ENSG00000226056	171619
chr10	63458800	63460000	0.3086972654948884	ENSG00000072422	171620
chr17	20327800	20328000	0.308696993687636	ENSG00000154016	171621
chr14	73371600	73372000	0.3086953993579093	ENSG00000259319	171622
chr3	48711000	48712200	0.3086953572191992	ENSG00000164050	171623
chr20	3212400	3212600	-0.3086951743340003	ENSG00000125780	171624
chr16	52479600	52482000	0.3086948683431436	ENSG00000279427	171625
chr10	43381800	43385200	-0.308693692660718	ENSG00000165731	171626
chrX	97295600	97296600	0.3086909442768463	ENSG00000147202	171627
chr22	19864800	19866200	-0.3086906941796386	ENSG00000070371	171628
chr15	32641200	32643600	0.3086897151611528	ENSG00000175344	171629
chr15	80111600	80117200	-0.3086893602584232	ENSG00000214575	171630
chr5	41363400	41365800	0.3086893428181283	ENSG00000153071	171631
chr1	210025000	210025400	-0.3086890388337565	ENSG00000234219	171632
chr22	47148000	47150000	-0.3086863916431865	ENSG00000186654	171633
chr2	106123800	106126600	0.3086851148492023	ENSG00000214199	171634
chr22	20257800	20263200	-0.3086844394808269	ENSG00000128228	171635
chr3	46264800	46265200	-0.3086840692877682	ENSG00000196653	171636
chr1	36164800	36166800	-0.3086839591445229	ENSG00000134690	171637
chr20	47567000	47567200	0.3086832112149519	ENSG00000124257	171638
chr16	89498600	89499200	-0.3086831054535743	ENSG00000003249	171639
chr4	2895000	2895600	0.3086829599430327	ENSG00000254094	171640
chr2	242065600	242066000	0.3086826828183317	ENSG00000280119	171641
chr9	123075600	123076000	0.3086823344819996	ENSG00000185585	171642
chr5	139346600	139347000	0.308681647023071	ENSG00000250069	171643
chr22	20120400	20121000	-0.3086807519674821	ENSG00000099960	171644
chr8	140767600	140767800	0.308680199362752	ENSG00000169398	171645
chr13	71699400	71701200	0.3086795534775498	ENSG00000279463	171646
chr10	101941400	101941600	0.3086788842079476	ENSG00000107821	171647
chr11	44143400	44143800	0.3086786563712	ENSG00000254639	171648
chr5	59927000	59927200	0.3086783496663491	ENSG00000251682	171649
chr15	101467000	101476600	0.3086773501206566	ENSG00000279970	171650
chr4	42577000	42577400	0.3086760311225253	ENSG00000248283	171651
chr7	65965600	65966000	-0.3086756469649684	ENSG00000169902	171652
chr20	10952200	10956400	0.3086749634290432	ENSG00000101384	171653
chr1	197696000	197697800	0.3086744433320648	ENSG00000229989	171654
chr17	59670200	59670800	0.3086743374206693	ENSG00000062716	171655
chr10	29525800	29526000	0.308673653093797	ENSG00000197321	171656
chr2	237955600	237957400	-0.3086722256868806	ENSG00000168427	171657
chr6	90070200	90070600	0.308671616358979	ENSG00000260271	171658
chr7	151344200	151344400	0.308669775950283	ENSG00000179144	171659
chr20	49880400	49880800	-0.3086696659616227	ENSG00000240849	171660
chr11	121248600	121252600	-0.3086670277626044	ENSG00000023171	171661
chr10	120456200	120458800	-0.3086640494808286	ENSG00000220842	171662
chr2	70622200	70622600	-0.3086640217900726	ENSG00000135636	171663
chr19	17492800	17493000	-0.3086637614026592	ENSG00000186529	171664
chr17	66169800	66170200	0.3086626385295675	ENSG00000154240	171665
chr8	38968000	38968800	0.3086617624472739	ENSG00000169499	171666
chr3	120353000	120353800	0.3086585042166038	ENSG00000272967	171667
chrX	118853200	118857400	0.3086557427727084	ENSG00000101856	171668
chr17	30327600	30328400	0.3086536863605356	ENSG00000198242	171669
chr21	27369400	27373200	0.3086534237443729	ENSG00000154736	171670
chrX	20444800	20446400	0.3086530114899414	ENSG00000185915	171671
chr4	56761000	56766400	0.3086525706177206	ENSG00000269921	171672
chr6	155241400	155243400	0.3086523757315176	ENSG00000146426	171673
chr7	5630200	5631200	0.3086509254611716	ENSG00000236609	171674
chr11	81962600	81963600	-0.3086508328469446	ENSG00000137509	171675
chr2	232355400	232355600	0.3086503335613523	ENSG00000115468	171676
chr10	21092600	21094000	0.3086490146285193	ENSG00000078114	171677
chr19	15352200	15352600	-0.3086474880537381	ENSG00000141854	171678
chr17	76277400	76277800	-0.3086465458979395	ENSG00000176170	171679
chr17	29258400	29259400	-0.3086463698617542	ENSG00000167536	171680
chr3	72797600	72798600	-0.3086453500910229	ENSG00000276471	171681
chr16	69241000	69241200	0.308645261984153	ENSG00000062038	171682
chr9	67612000	67612200	0.308644885540124	ENSG00000135063	171683
chr8	140844600	140845800	-0.308644695525686	ENSG00000253307	171684
chr1	23277200	23278000	0.3086445162098538	ENSG00000204219	171685
chr2	98425000	98425800	0.3086438914636296	ENSG00000115085	171686
chr19	11244800	11246000	-0.3086438263991192	ENSG00000174652	171687
chr17	69636200	69641000	0.3086435158605478	ENSG00000285877	171688
chr14	94558400	94576800	-0.3086406430345529	ENSG00000165943	171689
chr1	16887400	16887600	0.308639825355569	ENSG00000280114	171690
chr6	12976000	12980600	0.3086374146476354	ENSG00000112137	171691
chr7	144444600	144445000	0.3086362375703807	ENSG00000242736	171692
chr10	32966800	32967200	-0.3086360530925774	ENSG00000272914	171693
chr14	67617000	67621200	-0.3086333311607334	ENSG00000072121	171694
chr10	14337600	14338000	-0.3086326010132959	ENSG00000152463	171695
chr12	15225800	15226000	0.3086324120012367	ENSG00000048540	171696
chr6	12435400	12437600	-0.3086316118399235	ENSG00000111863	171697
chr12	10830600	10831000	-0.3086314100974959	ENSG00000166523	171698
chr16	15100800	15101400	-0.3086286821963328	ENSG00000103381	171699
chr1	148147400	148148000	-0.3086282410126612	ENSG00000203812	171700
chr9	33261800	33262000	0.3086268714110705	ENSG00000235619	171701
chr9	5177200	5177600	0.3086266027116897	ENSG00000107018	171702
chr1	14992000	14992400	0.3086258922776893	ENSG00000189337	171703
chr10	132352600	132353600	-0.3086246163270497	ENSG00000127884	171704
chr6	11241000	11241200	0.3086224308041964	ENSG00000111859	171705
chr10	122057800	122058400	0.3086216809832646	ENSG00000285715	171706
chr7	150961600	150966200	-0.3086206919699739	ENSG00000285292	171707
chr8	79968200	79968800	0.3086206702880212	ENSG00000104427	171708
chr8	52700400	52701400	0.3086197586698576	ENSG00000120992	171709
chr2	195773400	195774400	0.3086190832488062	ENSG00000119041	171710
chr8	65887400	65890000	0.3086185022759823	ENSG00000205268	171711
chr2	86768400	86768800	0.3086177911471309	ENSG00000229498	171712
chr19	46358800	46359200	-0.3086166087181778	ENSG00000268001	171713
chr10	109927000	109932000	-0.3086156757185928	ENSG00000203497	171714
chr2	147605000	147610000	0.3086156320598903	ENSG00000121989	171715
chr7	151616000	151616800	-0.3086139224842135	ENSG00000284691	171716
chr4	102453200	102456600	0.3086128210781293	ENSG00000248971	171717
chr12	45281800	45282000	0.3086116557469151	ENSG00000177119	171718
chr12	20443200	20444400	0.308611541446026	ENSG00000052126	171719
chr10	102996800	102997400	0.3086105064998448	ENSG00000148842	171720
chr10	46013400	46013600	-0.3086099833744248	ENSG00000196793	171721
chr4	76813400	76813600	-0.3086088499072161	ENSG00000242175	171722
chr17	65098400	65098800	-0.3086086336762147	ENSG00000261371	171723
chr4	101781600	101784000	0.3086084496358403	ENSG00000153064	171724
chr11	66482000	66483000	-0.3086075918207677	ENSG00000168056	171725
chr14	61033200	61035400	0.3086065776528051	ENSG00000139974	171726
chr4	102756000	102756200	-0.308605591490945	ENSG00000248971	171727
chr1	9522200	9523200	0.3086045603137539	ENSG00000231181	171728
chr3	170868200	170871600	0.3086037591358114	ENSG00000136603	171729
chr20	30373200	30373400	-0.3086031954532328	ENSG00000101336	171730
chr10	62070000	62070200	0.3086029969846777	ENSG00000072422	171731
chr1	58588000	58589200	0.3085985736999404	ENSG00000184292	171732
chr19	42418000	42418200	0.3085975250463187	ENSG00000268041	171733
chr11	100694400	100694600	0.3085970511492241	ENSG00000165895	171734
chr5	60809200	60815200	0.3085964283857826	ENSG00000164181	171735
chr13	74450000	74453800	0.3085958188767188	ENSG00000118922	171736
chr20	62251600	62252000	-0.3085949349411668	ENSG00000243509	171737
chr4	114192000	114192400	-0.3085919087991054	ENSG00000073331	171738
chr6	35155800	35156000	0.3085903292833947	ENSG00000204228	171739
chr3	6448400	6449600	0.3085897148457692	ENSG00000144455	171740
chrX	130123800	130126200	0.3085895739832393	ENSG00000147255	171741
chr6	133837400	133838400	0.3085895308385281	ENSG00000197594	171742
chr1	117108200	117108600	0.3085884114326167	ENSG00000155761	171743
chr3	52337800	52338000	0.3085873778075941	ENSG00000163935	171744
chr7	157360600	157360800	-0.3085840585833106	ENSG00000146909	171745
chr12	32198800	32199000	0.3085838901870452	ENSG00000257511	171746
chr8	18564200	18565400	0.3085821276440398	ENSG00000003989	171747
chr7	35147800	35148600	-0.3085814141845778	ENSG00000260070	171748
chr18	10544200	10544600	0.3085794064523106	ENSG00000154856	171749
chr20	49905000	49905200	-0.3085793729924842	ENSG00000124243	171750
chr2	171711200	171711400	-0.3085786711274346	ENSG00000232788	171751
chr9	3707800	3710600	0.308578320919813	ENSG00000106686	171752
chr6	105301800	105302600	0.3085780271070267	ENSG00000085377	171753
chr16	20704000	20705200	0.3085774614053874	ENSG00000189149	171754
chr3	94014600	94015600	-0.3085769769757578	ENSG00000184500	171755
chr8	92606200	92607000	0.3085748203039862	ENSG00000188343	171756
chr11	93017600	93022000	0.3085747158220415	ENSG00000166025	171757
chr4	156604800	156605000	0.3085745114063476	ENSG00000164114	171758
chr6	161107400	161107600	0.3085735850823372	ENSG00000226032	171759
chr3	71924600	71928000	-0.3085722425745383	ENSG00000187098	171760
chr7	130814200	130815800	-0.308572133646835	ENSG00000106348	171761
chr4	68503400	68503800	0.3085707759514137	ENSG00000132465	171762
chr8	48890200	48893000	0.308570537286804	ENSG00000019549	171763
chr1	23303000	23303200	0.3085705290139757	ENSG00000204219	171764
chr6	130597600	130598800	0.30857010270702	ENSG00000218857	171765
chr9	34185000	34185200	-0.3085679205723594	ENSG00000137101	171766
chr7	120839600	120840000	0.3085632233987908	ENSG00000235631	171767
chr7	148906200	148906800	0.3085627601698746	ENSG00000181652	171768
chr12	104715200	104716200	0.3085626247997046	ENSG00000179088	171769
chr1	222211600	222211800	-0.3085618073767256	ENSG00000136630	171770
chr10	77469800	77470600	0.3085617572707826	ENSG00000268659	171771
chr19	42405400	42405600	-0.3085614800430633	ENSG00000167600	171772
chr14	105495000	105503200	0.3085612878391864	ENSG00000259374	171773
chr4	47431000	47435600	-0.3085607451875994	ENSG00000163293	171774
chr2	94811400	94811600	0.30856016803558	ENSG00000155066	171775
chr8	60833400	60834000	-0.3085597523734247	ENSG00000185728	171776
chr5	113324400	113326400	-0.3085585824850973	ENSG00000243414	171777
chr4	163161200	163162600	0.3085581938989444	ENSG00000198498	171778
chr18	62287600	62290200	-0.3085574512151128	ENSG00000267390	171779
chr5	180089000	180089200	0.3085569524271295	ENSG00000249109	171780
chr3	107809200	107809600	-0.308556591163422	ENSG00000277635	171781
chr1	1722400	1722800	-0.3085558455645177	ENSG00000008130	171782
chr1	206227200	206227400	0.3085554979905311	ENSG00000133065	171783
chr16	66573800	66577000	-0.3085554550992785	ENSG00000140937	171784
chr13	27079800	27080600	0.3085552854924123	ENSG00000152484	171785
chr15	84753800	84754000	0.3085537316773685	ENSG00000259375	171786
chr14	103734000	103740000	0.3085528259964962	ENSG00000278071	171787
chr1	115761600	115762600	0.3085505135311866	ENSG00000155761	171788
chr5	99044200	99044600	-0.3085491452705779	ENSG00000174132	171789
chr16	67792800	67793200	-0.308547399060405	ENSG00000237172	171790
chr5	172223800	172225000	0.3085427496663129	ENSG00000181163	171791
chr1	76067400	76070400	0.3085414442373285	ENSG00000117069	171792
chr8	28361800	28392600	-0.3085409703936769	ENSG00000104765	171793
chr13	36113000	36116600	0.3085398604770978	ENSG00000133107	171794
chr6	34409400	34416600	0.3085394993027979	ENSG00000161896	171795
chr4	122849600	122852600	0.3085387664278634	ENSG00000240775	171796
chr13	105846800	105849200	0.308537402907164	ENSG00000204442	171797
chr8	106798000	106798600	0.3085370314680563	ENSG00000104408	171798
chr5	172928200	172928400	0.3085356531861771	ENSG00000254328	171799
chr4	156107800	156108600	0.308534050159837	ENSG00000164114	171800
chr17	65478600	65484200	0.3085338750385629	ENSG00000168646	171801
chr3	42391800	42392200	-0.3085338272443427	ENSG00000114853	171802
chr11	47771800	47772000	-0.308533506748947	ENSG00000135365	171803
chr4	41440600	41440800	0.3085320355478813	ENSG00000178343	171804
chr5	56485200	56486600	0.308531769635448	ENSG00000249236	171805
chr8	33529200	33531000	-0.3085316166542902	ENSG00000156687	171806
chr2	38934800	38936800	0.3085310576004595	ENSG00000163214	171807
chr2	191592800	191595200	-0.3085302871300572	ENSG00000168497	171808
chr9	115844000	115844600	0.3085301552699088	ENSG00000119431	171809
chr4	183586200	183590800	0.30852949402572	ENSG00000154553	171810
chrX	101053200	101053600	0.3085282051368209	ENSG00000182489	171811
chrX	150723600	150724600	-0.3085278499104696	ENSG00000147394	171812
chr7	111865000	111866200	0.3085275025851939	ENSG00000164604	171813
chr7	99318800	99319000	0.308524601910255	ENSG00000006453	171814
chr9	129228200	129228600	-0.3085240775931476	ENSG00000204054	171815
chr2	197098800	197099200	0.3085222908789537	ENSG00000235056	171816
chr5	71391800	71393200	-0.3085219440944275	ENSG00000251158	171817
chr10	123458200	123459200	0.3085212240994798	ENSG00000258539	171818
chr2	208320200	208321400	0.3085194549840521	ENSG00000163251	171819
chr1	61402000	61402400	0.3085185586445769	ENSG00000134716	171820
chr9	20130400	20131400	0.3085178300019936	ENSG00000171843	171821
chr4	76150800	76151400	0.3085170920123599	ENSG00000138758	171822
chr20	33374000	33374800	-0.3085167482581606	ENSG00000101336	171823
chr6	161251200	161251800	0.3085167379485216	ENSG00000026652	171824
chr5	146911200	146912800	0.3085166595603855	ENSG00000253865	171825
chr5	119158800	119159200	-0.3085147799740197	ENSG00000248927	171826
chr14	34621000	34621800	-0.3085144357771564	ENSG00000183032	171827
chr11	113298200	113298400	0.3085136429438423	ENSG00000170209	171828
chr13	61777200	61778400	0.3085132452147864	ENSG00000280165	171829
chr6	29759200	29761200	0.3085121503277783	ENSG00000227507	171830
chr7	69888600	69891600	0.3085118586788611	ENSG00000158321	171831
chr5	34889800	34890400	0.3085115065364922	ENSG00000205838	171832
chr2	215278400	215279600	0.3085104055965706	ENSG00000030419	171833
chr11	95159200	95160000	0.3085100357206001	ENSG00000245552	171834
chr6	40899200	40903200	0.3085085078418789	ENSG00000124615	171835
chr2	152025200	152026400	-0.3085074167999195	ENSG00000162980	171836
chr8	10813400	10814400	0.308505683332907	ENSG00000260093	171837
chr2	135960800	135961000	-0.3085050060085631	ENSG00000150540	171838
chr2	211674400	211675600	0.3085046818403541	ENSG00000115365	171839
chr22	32990000	33002600	0.3085032946749882	ENSG00000214491	171840
chr14	23634800	23635600	0.3085018908237001	ENSG00000277734	171841
chr2	237608000	237608200	0.3085000647717633	ENSG00000132321	171842
chr5	172756000	172759800	0.3084985902103427	ENSG00000113739	171843
chr5	84230400	84233000	0.3084973572773061	ENSG00000164176	171844
chr18	21123200	21124600	-0.3084971687391654	ENSG00000141449	171845
chr11	47472000	47472400	-0.3084960053947512	ENSG00000165915	171846
chr22	31586400	31587000	-0.3084949403672548	ENSG00000128245	171847
chr12	90512400	90516800	-0.3084947861002509	ENSG00000246363	171848
chrX	16703800	16706000	0.3084929483023538	ENSG00000169239	171849
chr2	241695000	241695400	0.308492893143556	ENSG00000226321	171850
chr2	91598800	91600000	-0.3084922664067236	ENSG00000230572	171851
chr10	90086600	90089200	-0.308492215542341	ENSG00000227905	171852
chr22	28604400	28605800	0.3084903026253659	ENSG00000100154	171853
chr12	63777000	63778400	-0.3084901534209397	ENSG00000174099	171854
chr12	108809800	108810000	-0.308490123207404	ENSG00000139437	171855
chr8	8720800	8722200	0.3084890456651012	ENSG00000253958	171856
chr4	141555600	141556400	0.3084865189895893	ENSG00000272632	171857
chr2	60279800	60281000	0.3084847699492111	ENSG00000162924	171858
chr15	72222800	72223000	0.3084841039134742	ENSG00000259496	171859
chr19	45561000	45561200	-0.3084828173755127	ENSG00000011422	171860
chr1	68191200	68192200	0.3084828103919563	ENSG00000116729	171861
chr7	107520000	107520600	-0.3084827484059889	ENSG00000243797	171862
chr13	20897200	20897400	0.3084815873463677	ENSG00000132953	171863
chr6	31961200	31961400	-0.3084811328660399	ENSG00000204580	171864
chr5	73720400	73723400	0.3084809616853484	ENSG00000131711	171865
chr9	116903600	116906400	0.3084798508238996	ENSG00000285082	171866
chr2	112316800	112317000	-0.3084780916394237	ENSG00000115091	171867
chr5	179300000	179303600	-0.3084758142720268	ENSG00000249109	171868
chr14	21266000	21271800	0.3084741755189293	ENSG00000092200	171869
chr9	7919800	7920400	0.308470289078016	ENSG00000107077	171870
chr4	52158000	52158400	0.3084695892628215	ENSG00000163069	171871
chr2	189799400	189800200	0.3084673486034335	ENSG00000151689	171872
chr1	203248000	203248200	0.3084671801213283	ENSG00000174514	171873
chr3	58396600	58396800	0.3084669289597451	ENSG00000168297	171874
chr15	82475600	82475800	-0.3084667863787612	ENSG00000259415	171875
chr16	75198800	75200000	-0.308465600683394	ENSG00000280092	171876
chr5	16462200	16462400	-0.3084651557311959	ENSG00000284234	171877
chr9	97061800	97064400	0.3084650908960427	ENSG00000271384	171878
chr5	14468800	14469000	0.3084643640888485	ENSG00000038382	171879
chr3	149840600	149840800	0.3084637603752897	ENSG00000181631	171880
chr5	141000400	141000800	0.3084637384723988	ENSG00000255622	171881
chr18	70181400	70182200	0.3084633683583271	ENSG00000170677	171882
chr14	53619000	53622000	0.3084600776012771	ENSG00000125378	171883
chr9	128217600	128219400	0.3084585321791726	ENSG00000222421	171884
chr9	86044000	86044400	0.3084582075146871	ENSG00000196730	171885
chr10	5300600	5301000	0.3084576195711927	ENSG00000237943	171886
chr2	222311800	222312800	-0.3084576117360375	ENSG00000116120	171887
chr22	26360000	26361600	-0.3084570335304455	ENSG00000234884	171888
chr16	85415400	85417200	-0.308456043883871	ENSG00000140968	171889
chr16	88161400	88161800	0.3084553297750962	ENSG00000103241	171890
chr12	47000	47200	-0.308454928201013	ENSG00000256020	171891
chr7	150398400	150399600	-0.3084547497575395	ENSG00000196329	171892
chr2	62206600	62206800	0.308453270853758	ENSG00000226756	171893
chr10	101643000	101645600	0.3084530598706709	ENSG00000212464	171894
chr4	68669000	68671000	0.3084520033027129	ENSG00000250376	171895
chr13	75524200	75524400	0.3084460440376987	ENSG00000226240	171896
chr14	76902200	76910000	-0.3084455119974992	ENSG00000100577	171897
chr17	73649600	73651200	0.308444406356912	ENSG00000172809	171898
chrX	46600600	46601800	0.3084443105975814	ENSG00000130988	171899
chr11	121579400	121580000	-0.3084442031460813	ENSG00000172273	171900
chr22	39059200	39059800	0.3084441766508995	ENSG00000243811	171901
chr8	101226000	101226200	-0.3084413189831171	ENSG00000048392	171902
chr2	36509800	36510600	0.3084405363809275	ENSG00000150938	171903
chr6	29715200	29715800	0.3084401507739864	ENSG00000214894	171904
chr17	83068600	83076200	-0.308439637213329	ENSG00000141564	171905
chr1	232803200	232803600	-0.3084384699395679	ENSG00000258082	171906
chr10	125924200	125924800	-0.3084374157677783	ENSG00000232334	171907
chrX	71498800	71499000	0.3084369939818632	ENSG00000082458	171908
chr18	14437000	14437200	0.3084366745327615	ENSG00000265787	171909
chr11	72398600	72398800	0.3084358420543083	ENSG00000165457	171910
chr9	134665800	134672400	-0.308434359621427	ENSG00000221676	171911
chr2	170154400	170158800	0.3084333409266337	ENSG00000077380	171912
chr22	30108400	30109600	-0.3084331522133889	ENSG00000100150	171913
chr17	43588200	43589600	0.3084330463007416	ENSG00000171345	171914
chr17	47368000	47370400	-0.3084325351786642	ENSG00000184922	171915
chr5	90601400	90602000	0.3084321311586642	ENSG00000255647	171916
chr10	103020600	103023000	0.3084320094149257	ENSG00000095539	171917
chr2	241153400	241153800	-0.3084315030484621	ENSG00000115677	171918
chr1	178019600	178020000	0.3084302597739837	ENSG00000254154	171919
chr6	138824600	138825400	0.3084302244374925	ENSG00000237499	171920
chr20	58665000	58665400	0.3084297459047328	ENSG00000124203	171921
chr6	114001800	114003400	0.3084292898319852	ENSG00000228624	171922
chr13	43084400	43084600	0.3084291520440096	ENSG00000239827	171923
chr3	46239000	46240400	-0.3084273252855452	ENSG00000181585	171924
chr6	131351000	131351200	0.3084270218411239	ENSG00000218857	171925
chr1	193676800	193679200	0.308425805101467	ENSG00000233057	171926
chr2	31836800	31837400	-0.3084256715240962	ENSG00000162949	171927
chr4	75742200	75742400	0.3084252901915691	ENSG00000138755	171928
chr11	15565600	15566400	0.3084233760539178	ENSG00000254789	171929
chr5	65151400	65153200	0.3084228120036596	ENSG00000164197	171930
chr7	87816000	87816800	-0.3084211489215689	ENSG00000127954	171931
chr9	133720000	133720200	0.3084211123886604	ENSG00000225756	171932
chr11	16800600	16802000	-0.3084206085101891	ENSG00000129158	171933
chr3	37256600	37257200	0.3084198622329521	ENSG00000076242	171934
chr6	97214800	97215000	0.3084184259850397	ENSG00000172469	171935
chr15	56937000	56944800	0.3084173492251428	ENSG00000282100	171936
chr9	113633800	113636600	-0.3084167961748905	ENSG00000106952	171937
chr17	42820000	42820400	-0.3084165457154432	ENSG00000141349	171938
chr18	63451000	63456000	0.3084142891802434	ENSG00000206075	171939
chr8	126805000	126805800	0.3084128565101945	ENSG00000168672	171940
chr6	15961400	15963800	-0.3084126380844595	ENSG00000137414	171941
chr14	69143400	69143800	0.3084117450951541	ENSG00000258796	171942
chr3	170329400	170331800	0.3084110235662136	ENSG00000114248	171943
chr5	156951600	156952200	0.3084091730631549	ENSG00000113263	171944
chr20	48892800	48893200	0.3084089187890956	ENSG00000124126	171945
chr5	33733600	33739400	0.3084082095152863	ENSG00000151388	171946
chr6	149600	151200	0.3084078939066725	ENSG00000285578	171947
chr13	39940800	39946200	0.3084074238751065	ENSG00000230710	171948
chr5	17332200	17333000	0.308405649627722	ENSG00000176788	171949
chr2	222605200	222605400	0.308405645178426	ENSG00000124019	171950
chr5	143037200	143037400	0.308405462043621	ENSG00000113555	171951
chr6	31254600	31254800	0.3084045728625701	ENSG00000176998	171952
chr6	43334000	43336800	-0.308403452615053	ENSG00000137161	171953
chr5	171593200	171597000	0.3084033290840342	ENSG00000204764	171954
chr1	116250800	116252000	-0.3084031026301591	ENSG00000116793	171955
chr3	160384000	160387000	-0.3084023874427709	ENSG00000186432	171956
chr11	75201400	75206000	-0.308401741603623	ENSG00000149273	171957
chr19	2765400	2765600	-0.3084014018125658	ENSG00000065717	171958
chr13	34502000	34502800	0.3084012204551818	ENSG00000133083	171959
chr2	200661800	200663800	-0.3084001501231161	ENSG00000115896	171960
chr1	25015200	25015400	-0.3083997863227931	ENSG00000169504	171961
chr15	69535000	69538400	0.3083988342362678	ENSG00000245750	171962
chr12	89994600	89996600	-0.3083980300008957	ENSG00000274021	171963
chr21	35279600	35285000	0.3083968579116712	ENSG00000159228	171964
chr2	199228800	199229200	-0.3083968115067808	ENSG00000115896	171965
chr9	135339400	135342200	0.3083948651695115	ENSG00000180539	171966
chr10	102935600	102937200	-0.3083946910043609	ENSG00000231233	171967
chr5	34720600	34721200	0.3083927863030429	ENSG00000039560	171968
chr2	181229400	181229600	0.308392002889446	ENSG00000234663	171969
chr22	28777000	28777400	0.308390115618642	ENSG00000226471	171970
chr4	105281200	105281400	0.308389506333922	ENSG00000248373	171971
chr16	15528200	15530800	0.308389014251149	ENSG00000262332	171972
chr4	79893200	79894400	-0.3083886828950967	ENSG00000138772	171973
chr11	14279400	14279800	0.3083879470064565	ENSG00000133818	171974
chr20	53785000	53796200	-0.3083879302930546	ENSG00000241721	171975
chr8	57930400	57932000	0.3083879034105022	ENSG00000206579	171976
chr8	93717000	93717600	0.3083868707590698	ENSG00000079102	171977
chr10	129521000	129523200	0.3083853232233529	ENSG00000227076	171978
chr3	151791800	151796000	0.3083851801656024	ENSG00000114771	171979
chr6	80267800	80269600	0.308381071814992	ENSG00000279659	171980
chr7	76898200	76898400	0.3083798401471446	ENSG00000106211	171981
chr8	29456200	29456600	-0.3083793832818104	ENSG00000012232	171982
chr2	158770600	158780000	0.3083776492781055	ENSG00000153246	171983
chr7	75716600	75717200	0.3083764190043477	ENSG00000177679	171984
chr15	77619000	77626200	-0.3083759125887877	ENSG00000275454	171985
chr8	7408200	7408400	0.3083756707732334	ENSG00000091879	171986
chr7	135184400	135184800	0.3083748660989046	ENSG00000231794	171987
chr9	33549200	33549600	0.3083746789160085	ENSG00000165272	171988
chr1	234388800	234389400	0.3083742195584513	ENSG00000119285	171989
chr3	183745200	183745400	0.3083738933321241	ENSG00000073792	171990
chr16	17307000	17307800	0.308373783185282	ENSG00000261448	171991
chr8	96280800	96281200	-0.3083734460985363	ENSG00000104341	171992
chr17	28693600	28693800	0.3083729746757717	ENSG00000265801	171993
chr4	11401600	11404000	0.3083728485791807	ENSG00000251152	171994
chr12	116085000	116085800	0.3083703467712651	ENSG00000088992	171995
chr17	49288200	49289400	-0.3083702921714337	ENSG00000243678	171996
chr8	141311800	141312800	-0.3083689625058997	ENSG00000171045	171997
chr7	23634400	23635000	0.3083686416942549	ENSG00000169193	171998
chr6	40622800	40625000	-0.3083683102727734	ENSG00000146122	171999
chr15	58266400	58270800	-0.3083677470320689	ENSG00000240934	172000
chr11	70097200	70098800	-0.3083669448384092	ENSG00000254469	172001
chr2	195629000	195629400	0.3083664340119982	ENSG00000223466	172002
chr5	69062800	69063000	0.3083660148401305	ENSG00000235558	172003
chr1	44378000	44379600	-0.3083649226215025	ENSG00000132773	172004
chr15	64542800	64543000	-0.308362462825817	ENSG00000035664	172005
chr19	7957400	7957800	-0.3083624283011053	ENSG00000125733	172006
chr5	77715200	77715400	0.3083616339155132	ENSG00000113273	172007
chr7	81850600	81852000	0.3083611089815591	ENSG00000019991	172008
chr1	186421600	186421800	-0.3083609742760702	ENSG00000273004	172009
chr6	75809600	75812200	0.3083609101394919	ENSG00000196586	172010
chrX	13155800	13156200	-0.3083607549283181	ENSG00000233338	172011
chr19	19042800	19043200	0.3083602825449603	ENSG00000279977	172012
chr8	120051800	120052000	0.3083575598990506	ENSG00000155792	172013
chr3	69843800	69844000	-0.3083541480235947	ENSG00000239250	172014
chr6	167943000	167943600	-0.3083539507487568	ENSG00000026297	172015
chr1	55222400	55223400	0.3083537872567304	ENSG00000225632	172016
chr10	24395200	24395600	0.3083526107998504	ENSG00000095777	172017
chr8	122489400	122490800	-0.308350295387008	ENSG00000248318	172018
chr2	26577600	26578200	-0.3083493691691391	ENSG00000115129	172019
chrX	154394000	154394200	0.3083481287419934	ENSG00000260081	172020
chr4	30968400	30970600	0.3083475571148814	ENSG00000169851	172021
chr2	236163600	236165000	-0.308347215711964	ENSG00000188042	172022
chrX	13105200	13105600	0.3083470156075248	ENSG00000165197	172023
chr5	138138600	138140200	0.3083458604562076	ENSG00000112981	172024
chr9	114069000	114076600	0.3083458458848682	ENSG00000229314	172025
chr6	131468200	131471400	-0.3083453723400451	ENSG00000112299	172026
chr16	12454400	12454600	0.3083445465316649	ENSG00000260723	172027
chr19	43604000	43604800	0.3083437359707532	ENSG00000268027	172028
chr10	114775000	114775400	0.3083432751420299	ENSG00000169129	172029
chr21	31935800	31939200	0.3083421183843645	ENSG00000156284	172030
chr3	171201400	171202000	0.308340828703868	ENSG00000270141	172031
chr2	100997400	101000200	-0.3083383441595729	ENSG00000204634	172032
chr11	68823800	68824000	0.3083382518886951	ENSG00000110090	172033
chr17	51454000	51454400	-0.3083341308316591	ENSG00000173868	172034
chr1	146715600	146715800	0.3083339608848809	ENSG00000265107	172035
chr3	150103600	150108400	0.3083332229191179	ENSG00000144891	172036
chr15	68930400	68933400	0.3083328386943815	ENSG00000258484	172037
chr3	124709200	124709600	0.3083325526963991	ENSG00000160145	172038
chr2	126734800	126738000	-0.3083311795252264	ENSG00000186684	172039
chr14	77501200	77503200	0.3083301627890154	ENSG00000224721	172040
chr16	83673600	83674600	0.3083297778009484	ENSG00000261218	172041
chr13	20507400	20507800	0.3083286802293282	ENSG00000165475	172042
chr17	43997000	43997200	0.3083286734157842	ENSG00000141696	172043
chr14	60178800	60180200	-0.3083281532468306	ENSG00000032219	172044
chr8	104491800	104493000	-0.3083273809376112	ENSG00000253676	172045
chr7	157475200	157475600	0.3083269088654909	ENSG00000222012	172046
chr10	46938000	46938200	-0.3083258238949624	ENSG00000226576	172047
chr10	13842000	13843400	0.3083252895837688	ENSG00000077943	172048
chr9	20692200	20693800	0.3083250271629703	ENSG00000188352	172049
chr13	97962400	97962800	-0.3083248859433973	ENSG00000276809	172050
chr4	54270800	54271800	0.3083235149748062	ENSG00000134853	172051
chr4	168309800	168310200	0.3083229045014294	ENSG00000109576	172052
chr7	80888000	80888400	0.3083227694077796	ENSG00000234456	172053
chr7	106792200	106793200	-0.3083226884831763	ENSG00000135241	172054
chr5	151472400	151472600	0.3083218194509585	ENSG00000182578	172055
chr4	106048000	106049600	-0.3083207379768157	ENSG00000168769	172056
chr18	48757600	48758200	0.3083190849971501	ENSG00000278983	172057
chrX	71236800	71237400	0.3083187494068426	ENSG00000228427	172058
chr11	66417400	66419800	-0.3083179149540959	ENSG00000239559	172059
chr8	27815400	27815800	-0.3083177473887249	ENSG00000104765	172060
chr2	228938600	228939200	0.3083177364898849	ENSG00000153823	172061
chr17	3869400	3869600	-0.3083174816197933	ENSG00000108515	172062
chr14	66081600	66082800	0.3083166912704643	ENSG00000072121	172063
chrX	112661400	112663600	0.3083162134811718	ENSG00000077264	172064
chr11	117646200	117651400	0.3083158894505716	ENSG00000172367	172065
chr1	28903000	28903200	0.3083156715137679	ENSG00000000938	172066
chr4	110146600	110148000	-0.3083145440190219	ENSG00000073331	172067
chr18	12705600	12706000	0.3083117599927362	ENSG00000242707	172068
chr4	150683800	150684600	0.308311669128737	ENSG00000059691	172069
chr3	23436600	23450600	-0.3083113592093104	ENSG00000132967	172070
chr19	31144200	31146000	0.3083113140746834	ENSG00000121297	172071
chr1	184966200	184966400	0.3083101449343397	ENSG00000135842	172072
chr2	105489400	105491800	0.3083095395144307	ENSG00000115641	172073
chr2	226378000	226381000	0.3083087198795876	ENSG00000169047	172074
chr1	168582000	168586400	0.3083070059684313	ENSG00000116132	172075
chr16	58235800	58237400	-0.3083060646685306	ENSG00000140848	172076
chr16	20826400	20826600	0.3083045132274601	ENSG00000189149	172077
chr1	206072600	206073400	0.3083036428494033	ENSG00000226780	172078
chr2	183052400	183052600	0.3083035964012208	ENSG00000061676	172079
chr12	93950600	93951200	0.3083021538103339	ENSG00000136014	172080
chr18	51178600	51179400	0.3083018942130776	ENSG00000265681	172081
chr8	18962000	18962200	0.3083003469126802	ENSG00000129422	172082
chr7	72675800	72676800	0.3083000852242625	ENSG00000158321	172083
chr16	85181000	85183400	0.3082999823220919	ENSG00000103154	172084
chr1	200769000	200770400	0.3082989141469054	ENSG00000134369	172085
chr9	3572200	3573000	-0.3082970561684776	ENSG00000120217	172086
chr12	103675200	103681800	0.3082965239626946	ENSG00000257766	172087
chr14	55869200	55870000	-0.3082962861315321	ENSG00000032219	172088
chr11	66870800	66872000	0.3082947254712506	ENSG00000283791	172089
chr3	24164000	24169400	0.308294288368555	ENSG00000151090	172090
chr9	93285200	93291000	0.3082942808544328	ENSG00000187984	172091
chr7	100531400	100536000	-0.3082932017524469	ENSG00000160991	172092
chr1	145534000	145534200	-0.3082929563510866	ENSG00000265531	172093
chr15	55945200	55945600	-0.3082923285864078	ENSG00000255529	172094
chr4	145172800	145173200	0.3082921772289552	ENSG00000170365	172095
chr4	84589600	84591200	0.3082913951267813	ENSG00000163624	172096
chr11	4428200	4428600	0.3082913681096889	ENSG00000183734	172097
chr21	46334800	46335000	0.3082912582013409	ENSG00000239415	172098
chr11	108209000	108209200	0.3082912035231609	ENSG00000149311	172099
chr22	24663400	24663600	0.3082899498714821	ENSG00000167037	172100
chr7	40231600	40233000	0.3082897615750741	ENSG00000175600	172101
chr18	79483800	79484400	0.3082890935750099	ENSG00000279637	172102
chr21	31113600	31114000	0.3082888669896544	ENSG00000205930	172103
chr2	100038000	100038600	0.3082838601444615	ENSG00000144218	172104
chr10	71575000	71576800	0.3082837907622904	ENSG00000280166	172105
chr9	100901000	100902200	0.3082819626892343	ENSG00000119508	172106
chr3	53794800	53795600	0.3082812632295522	ENSG00000157388	172107
chr2	131309000	131309200	0.3082812613689207	ENSG00000152082	172108
chr14	22828000	22828800	-0.308281147706312	ENSG00000136315	172109
chr15	21750600	21750800	0.3082799769490711	ENSG00000270505	172110
chr5	132740200	132740800	0.3082795543949539	ENSG00000205089	172111
chr6	157481000	157482000	0.3082786208409028	ENSG00000175048	172112
chr7	137893800	137894200	0.3082785027296253	ENSG00000182158	172113
chr15	77709200	77710400	0.30827802908554	ENSG00000270036	172114
chr12	119742800	119743400	0.3082768706283755	ENSG00000274029	172115
chr2	23953800	23954000	0.3082764142692573	ENSG00000119771	172116
chr1	72438000	72440000	0.3082760238003184	ENSG00000233994	172117
chr2	133359800	133364000	0.3082754736667734	ENSG00000176771	172118
chr5	60444200	60445200	0.3082740677768208	ENSG00000214244	172119
chr10	88676200	88677000	-0.3082739811267214	ENSG00000227905	172120
chr22	38840000	38841600	0.3082715778864413	ENSG00000278195	172121
chr16	46625000	46625200	-0.308268271937222	ENSG00000243609	172122
chr17	30661400	30661600	0.3082677585506917	ENSG00000176658	172123
chr18	63528800	63530400	0.3082674739192014	ENSG00000197632	172124
chr3	31578000	31578400	0.3082670963185056	ENSG00000163539	172125
chr2	130120000	130120400	0.3082665986336562	ENSG00000072163	172126
chr1	7290600	7293400	-0.3082660603589967	ENSG00000232208	172127
chr3	131047400	131047600	-0.3082651540685223	ENSG00000014257	172128
chr12	119868600	119869600	0.3082611119863074	ENSG00000088986	172129
chr7	5818000	5819000	0.3082602924623136	ENSG00000122543	172130
chr1	169491600	169500200	-0.3082594436465232	ENSG00000198771	172131
chr15	80963600	80963800	-0.3082592872608876	ENSG00000136404	172132
chr17	69443000	69444000	0.3082584358479875	ENSG00000130935	172133
chr4	1021000	1023600	-0.3082584010242712	ENSG00000185818	172134
chr13	71309800	71310600	0.3082579929815399	ENSG00000136122	172135
chr12	10453000	10453600	-0.30825770067152	ENSG00000166523	172136
chr7	39860400	39860600	0.3082573748040463	ENSG00000241127	172137
chrX	30688400	30688800	0.308256874791565	ENSG00000241886	172138
chr4	78760400	78761200	0.3082563197718815	ENSG00000242175	172139
chr11	35870800	35872200	0.3082561353120785	ENSG00000255256	172140
chr17	16856200	16857000	0.3082551229951274	ENSG00000166582	172141
chr5	1724800	1725800	-0.308254609058191	ENSG00000063438	172142
chr9	133817400	133818400	0.3082536066330533	ENSG00000160293	172143
chr13	102590600	102601000	-0.3082526008648878	ENSG00000134901	172144
chr16	80982000	80982200	0.3082523673178776	ENSG00000243101	172145
chr10	27380800	27384600	-0.3082504407468912	ENSG00000099256	172146
chr6	150934000	150934200	0.3082503834394218	ENSG00000111961	172147
chrX	103004400	103005800	-0.308250327392823	ENSG00000158301	172148
chr1	54248000	54249400	-0.3082475697150597	ENSG00000078618	172149
chr8	16051000	16052400	-0.3082461661417847	ENSG00000003987	172150
chr9	130432800	130434000	-0.3082458223260896	ENSG00000126882	172151
chr17	77293200	77293600	-0.30824527676855	ENSG00000264853	172152
chr4	169088000	169088400	0.3082445217960276	ENSG00000154447	172153
chrX	47513200	47519000	0.3082442585375941	ENSG00000126756	172154
chr10	1214800	1215600	0.3082441113011172	ENSG00000232656	172155
chr5	34562600	34565400	0.3082427513173343	ENSG00000151388	172156
chr20	63950800	63952200	-0.3082423958712106	ENSG00000171700	172157
chr20	59665200	59668000	0.3082406489196995	ENSG00000235018	172158
chr2	190347400	190362600	-0.3082406093260473	ENSG00000115368	172159
chr7	148813800	148814000	0.3082402134614842	ENSG00000106560	172160
chr11	8038000	8039800	0.3082395403159378	ENSG00000267940	172161
chr21	31254600	31255600	0.3082392519370391	ENSG00000156299	172162
chr20	38597200	38598400	-0.3082392075765346	ENSG00000101425	172163
chr9	76161600	76162600	0.3082391003662673	ENSG00000156049	172164
chr6	122845400	122847000	0.3082386344497035	ENSG00000135549	172165
chr3	185200200	185202000	-0.3082373106481834	ENSG00000145198	172166
chr3	58963400	58966400	0.3082365993404761	ENSG00000163689	172167
chr2	113148600	113150600	0.3082353370928378	ENSG00000125637	172168
chr4	24812400	24812600	0.3082350739559363	ENSG00000181982	172169
chr3	32195800	32196600	-0.3082330961484375	ENSG00000144635	172170
chr17	37327400	37327800	0.3082330755632193	ENSG00000275832	172171
chr2	182444200	182446800	0.3082321940810199	ENSG00000162998	172172
chr21	35848800	35851800	0.3082318122211716	ENSG00000231106	172173
chr1	200536000	200537400	0.3082307930719499	ENSG00000224536	172174
chr18	79246200	79247400	-0.3082300967721021	ENSG00000060069	172175
chr17	41001800	41004400	0.3082289942747367	ENSG00000131746	172176
chr10	585200	587600	0.3082268585257677	ENSG00000180525	172177
chr3	144102200	144106200	0.308225332310276	ENSG00000240032	172178
chr3	50289600	50293800	-0.3082251761430937	ENSG00000271858	172179
chr5	72337400	72337600	0.3082229770748675	ENSG00000131711	172180
chr17	80573000	80573600	0.3082216705689363	ENSG00000167895	172181
chr1	67699400	67699800	-0.3082216313567352	ENSG00000244389	172182
chr17	82830000	82830800	0.3082214610203596	ENSG00000263069	172183
chr10	77772800	77775600	0.3082195456201013	ENSG00000213513	172184
chr6	80477200	80478600	-0.308219446240437	ENSG00000146247	172185
chr3	136724600	136735600	-0.3082190801837764	ENSG00000249691	172186
chr10	100735400	100735800	-0.3082163818805912	ENSG00000269609	172187
chr19	45812600	45813000	0.3082155126251233	ENSG00000142273	172188
chr19	13816800	13817400	-0.308215169303141	ENSG00000257591	172189
chr14	94051000	94052400	0.3082149464134364	ENSG00000140090	172190
chr1	211749800	211750600	0.3082142384352606	ENSG00000123684	172191
chr11	17925000	17925200	0.3082126495743394	ENSG00000151117	172192
chr11	1386200	1386600	0.3082122408551238	ENSG00000254815	172193
chr4	176347800	176349000	-0.3082110182969405	ENSG00000109674	172194
chr5	139618800	139619400	0.3082094510807312	ENSG00000271871	172195
chr2	126703800	126706000	0.308204065716141	ENSG00000136732	172196
chr2	101078000	101078200	0.3082038066595592	ENSG00000204634	172197
chr5	148868200	148869400	0.3081999183957618	ENSG00000169252	172198
chr5	108057200	108058000	0.3081997991357507	ENSG00000151422	172199
chr16	48810800	48811400	0.3081978860044972	ENSG00000272545	172200
chr5	76269000	76276600	-0.3081976875474552	ENSG00000247372	172201
chrX	118238200	118240400	0.3081971740839525	ENSG00000003096	172202
chr3	169026000	169027600	-0.3081971005608161	ENSG00000239219	172203
chr11	11798600	11799800	-0.3081970269460757	ENSG00000201564	172204
chr3	23372000	23373800	0.3081966875917085	ENSG00000182247	172205
chr21	44517600	44518200	-0.3081965832136113	ENSG00000160256	172206
chr2	28809400	28811600	-0.3081956230720726	ENSG00000171174	172207
chr6	90325800	90330400	0.308193900129836	ENSG00000222078	172208
chr3	194239600	194241400	0.3081936094386235	ENSG00000127249	172209
chr18	32907200	32912200	0.3081929791950638	ENSG00000228835	172210
chr12	2118000	2121600	-0.3081913101135635	ENSG00000278356	172211
chr3	119929800	119931800	0.3081911139579604	ENSG00000121552	172212
chr1	154966800	154968800	-0.3081893895384456	ENSG00000169241	172213
chr20	8417600	8418400	-0.308188903277491	ENSG00000132623	172214
chr16	29616200	29616600	0.308186237047287	ENSG00000179965	172215
chr20	3087600	3088000	0.3081835533043294	ENSG00000263905	172216
chr7	150194800	150195000	0.3081803072002373	ENSG00000284691	172217
chr15	52560000	52560800	0.3081780655475636	ENSG00000104093	172218
chr17	48646000	48648000	-0.3081780486467263	ENSG00000108439	172219
chr2	157883600	157884000	-0.3081773581964991	ENSG00000123636	172220
chr18	14231200	14231600	0.3081756743186095	ENSG00000265787	172221
chr21	44962000	44963600	0.3081755458068415	ENSG00000142156	172222
chr4	137699600	137700600	-0.3081752947524848	ENSG00000273247	172223
chr2	84598600	84599000	0.3081750597903372	ENSG00000186854	172224
chr8	29605600	29608600	0.3081747423780298	ENSG00000120915	172225
chr11	118300000	118300400	0.3081742460630521	ENSG00000167286	172226
chr3	46810600	46810800	0.3081741387868982	ENSG00000178038	172227
chr1	149126600	149126800	-0.3081738527871392	ENSG00000203812	172228
chrX	111695000	111696000	0.3081724874608749	ENSG00000101888	172229
chr17	70855000	70856800	-0.3081722740011222	ENSG00000141337	172230
chr12	20408400	20416400	0.30817116802419	ENSG00000172572	172231
chr15	78112800	78115200	0.3081709171256059	ENSG00000270036	172232
chr22	41864400	41866200	0.3081702596392803	ENSG00000100351	172233
chr11	12491200	12491400	0.308169791769554	ENSG00000197702	172234
chr15	87727000	87728400	0.3081676211957586	ENSG00000259677	172235
chr10	133658200	133658600	0.308166281427072	ENSG00000130649	172236
chr4	14022400	14023200	0.3081662091382832	ENSG00000249988	172237
chr10	26743800	26744400	-0.3081647277014721	ENSG00000099256	172238
chr8	140321600	140322000	0.3081618975728519	ENSG00000253210	172239
chr13	53200800	53201600	0.3081604857212475	ENSG00000285444	172240
chr9	21672400	21673200	0.3081603954871166	ENSG00000171889	172241
chr6	151328000	151328600	-0.3081600834671628	ENSG00000219433	172242
chr2	130127000	130127200	0.3081579604308058	ENSG00000072163	172243
chr2	65193200	65196000	-0.3081576097701974	ENSG00000226756	172244
chr1	85818000	85819200	0.3081566081344141	ENSG00000137941	172245
chr6	119033200	119033800	0.3081552768296913	ENSG00000111879	172246
chr20	20302600	20305400	0.3081505563028474	ENSG00000243810	172247
chr19	32389200	32389400	0.3081504136325154	ENSG00000153896	172248
chr3	58402800	58403400	0.3081497852563234	ENSG00000272182	172249
chr21	31511800	31512400	0.3081491794030802	ENSG00000156299	172250
chr15	71788800	71793000	0.3081478200371832	ENSG00000278570	172251
chr7	102699000	102699800	0.308147285849694	ENSG00000106351	172252
chr1	91045800	91046000	-0.3081463070550545	ENSG00000229992	172253
chr1	201642200	201642400	0.308146212358986	ENSG00000163431	172254
chr9	98009800	98010000	-0.3081441173155237	ENSG00000081377	172255
chr2	58022600	58025800	0.3081440268995369	ENSG00000285755	172256
chr7	150766200	150769800	0.3081439389622607	ENSG00000271582	172257
chr16	15219800	15220400	0.3081434069123807	ENSG00000166780	172258
chr13	42474200	42475600	-0.3081430261407409	ENSG00000120696	172259
chr4	105215200	105216600	0.3081425877458955	ENSG00000251288	172260
chr9	8555000	8557400	0.3081418855804121	ENSG00000225706	172261
chr6	84643000	84647000	0.3081418027230677	ENSG00000005700	172262
chr1	244329800	244331400	-0.3081401380124938	ENSG00000179456	172263
chr3	65990400	65990600	0.3081400831577254	ENSG00000172340	172264
chr21	6369800	6370000	0.3081381929856869	ENSG00000274333	172265
chr5	171649800	171651800	0.3081377530484934	ENSG00000250274	172266
chr7	42075200	42076200	0.3081361897209579	ENSG00000106571	172267
chr2	110066000	110066200	0.3081352288994022	ENSG00000175701	172268
chr12	21300200	21302200	0.3081341046206947	ENSG00000253284	172269
chr13	26189000	26189200	0.3081329877854457	ENSG00000122026	172270
chr12	125033000	125033400	-0.3081325414513566	ENSG00000188026	172271
chr10	26584800	26585400	-0.3081325299492587	ENSG00000150051	172272
chr8	140730400	140730600	-0.3081317422510909	ENSG00000253307	172273
chr6	127570400	127572600	0.3081299905777617	ENSG00000066651	172274
chr2	112061800	112062000	0.3081297886452621	ENSG00000186522	172275
chr18	8711800	8712800	0.3081297819659531	ENSG00000265962	172276
chr4	101989000	101989200	0.3081282202699479	ENSG00000153064	172277
chr21	35059400	35060600	-0.3081256653486423	ENSG00000184221	172278
chr20	10734800	10736000	0.3081252964216838	ENSG00000101384	172279
chr4	125350000	125354200	0.3081246810083344	ENSG00000164056	172280
chr2	168344800	168348400	0.3081245883963644	ENSG00000144362	172281
chr4	75916200	75916800	0.3081243204705061	ENSG00000138755	172282
chr17	28182600	28183000	0.3081242063062661	ENSG00000087095	172283
chr21	31431400	31431600	0.3081211390386775	ENSG00000156299	172284
chrX	1813400	1813800	0.3081190301578837	ENSG00000223511	172285
chr11	32580400	32582200	-0.3081187888232043	ENSG00000135363	172286
chr12	38853000	38853400	0.3081183810841422	ENSG00000139117	172287
chr4	3995400	3996000	0.3081178476020584	ENSG00000168824	172288
chr2	241113600	241113800	0.3081173034412028	ENSG00000115687	172289
chr1	160189400	160191200	-0.3081172226672799	ENSG00000122224	172290
chr2	56336200	56350000	0.3081153054572105	ENSG00000055813	172291
chr1	10925200	10926000	0.3081147271360502	ENSG00000131686	172292
chr15	85615000	85625600	0.3081138264410158	ENSG00000166503	172293
chr10	95031800	95041400	0.3081133577446704	ENSG00000119977	172294
chr1	2685800	2686000	0.3081108986291288	ENSG00000162576	172295
chr1	234556200	234557600	0.30811061169081	ENSG00000168243	172296
chr6	16349400	16350200	0.3081099491242972	ENSG00000187566	172297
chr6	139862200	139865200	0.3081070366581105	ENSG00000164442	172298
chr21	16619800	16621400	0.3081047214791263	ENSG00000235609	172299
chr11	93664800	93665000	0.3081044385438971	ENSG00000255666	172300
chr10	24498600	24499200	0.3081044308882271	ENSG00000120549	172301
chr13	29979000	29981400	0.3081013244701259	ENSG00000122043	172302
chr11	11883000	11883200	0.3081009913540815	ENSG00000133789	172303
chr4	48731800	48732400	-0.3081009284338772	ENSG00000249936	172304
chr17	82137200	82137600	0.3081000312332475	ENSG00000173762	172305
chr8	106397000	106399800	0.3080995381549646	ENSG00000164841	172306
chr14	50878000	50878600	0.3080994159175455	ENSG00000100504	172307
chr15	81029800	81034600	0.3080989227810309	ENSG00000103811	172308
chr1	21861800	21862800	0.3080986855629851	ENSG00000142661	172309
chrX	23857000	23858200	0.3080984511245862	ENSG00000102172	172310
chr10	104126800	104128800	0.3080965055021137	ENSG00000120049	172311
chr22	28826600	28827600	0.3080958055168485	ENSG00000226471	172312
chr10	77190000	77204600	-0.3080957759893253	ENSG00000232437	172313
chr1	28458600	28459200	-0.3080946094208484	ENSG00000241547	172314
chr13	110211800	110213200	0.3080945865700251	ENSG00000187498	172315
chr19	39170400	39171200	-0.3080939713609844	ENSG00000171817	172316
chrX	124300000	124301600	0.3080928113459899	ENSG00000183918	172317
chr1	196684200	196684800	0.308092324728542	ENSG00000066279	172318
chr12	53938200	53940000	0.3080911355244224	ENSG00000185591	172319
chr4	75606200	75606600	-0.3080908837574662	ENSG00000169429	172320
chr10	70418000	70418200	-0.3080892570339182	ENSG00000138315	172321
chr6	142604000	142605400	-0.3080888648567676	ENSG00000118495	172322
chr14	63457800	63458600	-0.3080871837538569	ENSG00000270912	172323
chr3	112312600	112312800	0.3080871047986714	ENSG00000114529	172324
chr7	25375200	25376600	0.3080852029744063	ENSG00000122585	172325
chr7	120809400	120811600	-0.3080830065865225	ENSG00000196937	172326
chr1	233091200	233092800	0.3080816895750381	ENSG00000162946	172327
chr19	41478800	41479200	0.3080814406925191	ENSG00000267107	172328
chr6	80526000	80529600	0.3080805709167617	ENSG00000146242	172329
chr12	49212400	49213200	-0.3080779412105339	ENSG00000139629	172330
chr11	117488800	117491200	0.3080774369159033	ENSG00000234268	172331
chr16	70393200	70394400	-0.3080772574062017	ENSG00000141101	172332
chr6	75916400	75916600	-0.3080734119317361	ENSG00000252498	172333
chr14	31002600	31002800	0.3080705709896615	ENSG00000214943	172334
chr15	43534800	43535200	0.308067886812123	ENSG00000275709	172335
chr3	44349800	44350200	0.3080678497239137	ENSG00000182983	172336
chr3	127209000	127209200	-0.3080678416541526	ENSG00000160145	172337
chrX	22005600	22006800	0.3080668935578532	ENSG00000202272	172338
chr11	8934400	8937800	0.3080655189176645	ENSG00000166441	172339
chr15	77305600	77313600	0.3080644362227215	ENSG00000140391	172340
chr13	98438200	98447400	0.3080614230122712	ENSG00000231981	172341
chr14	77133000	77134600	0.3080612835376345	ENSG00000258473	172342
chr7	37294000	37294400	0.3080611446246735	ENSG00000228878	172343
chr11	115330400	115332200	0.3080605171375847	ENSG00000186318	172344
chr12	111819000	111820800	0.3080604859724018	ENSG00000139428	172345
chr2	148922600	148923400	0.3080590621654224	ENSG00000168280	172346
chr4	141801800	141803600	0.3080587681328278	ENSG00000164134	172347
chr1	173053800	173054200	-0.3080583555705021	ENSG00000135870	172348
chr10	38037400	38037600	-0.3080580410870627	ENSG00000177283	172349
chr7	130655400	130655800	0.308056979735112	ENSG00000106554	172350
chr11	57236800	57237800	0.3080567014201931	ENSG00000134817	172351
chr14	106318200	106318800	-0.3080566390213742	ENSG00000185567	172352
chr19	34220400	34221000	-0.3080559340129921	ENSG00000245848	172353
chr11	129163800	129164000	0.3080558621616824	ENSG00000134909	172354
chr3	44207000	44209800	-0.3080553163403647	ENSG00000012223	172355
chrX	7161800	7164400	0.3080547426781902	ENSG00000130021	172356
chr1	75802200	75802400	0.3080545770092544	ENSG00000207241	172357
chr10	124319800	124320600	-0.3080532838581365	ENSG00000107679	172358
chr13	100313400	100313600	0.3080525279636972	ENSG00000134864	172359
chr21	46202600	46203800	-0.3080512503281084	ENSG00000173638	172360
chr20	38423800	38425000	0.3080500244572617	ENSG00000259399	172361
chr14	75538200	75538400	0.308047652380411	ENSG00000156127	172362
chr4	14180200	14185200	-0.308047225500592	ENSG00000118564	172363
chr6	89617800	89618000	0.3080453974106865	ENSG00000135334	172364
chr14	24869600	24870000	0.3080450631255088	ENSG00000168952	172365
chr11	61480400	61482800	0.3080442191913194	ENSG00000285231	172366
chr3	124459800	124460600	0.3080432702102549	ENSG00000144908	172367
chr2	178253800	178258400	0.3080425001419085	ENSG00000197557	172368
chr2	101655400	101656800	-0.3080416501200081	ENSG00000115514	172369
chr6	148131600	148132200	0.3080403619040588	ENSG00000120253	172370
chr5	54264600	54265400	0.3080398138169873	ENSG00000164509	172371
chr3	171121200	171123200	0.3080394325456331	ENSG00000154310	172372
chr6	149285000	149285800	-0.3080383568897468	ENSG00000111961	172373
chr2	204867200	204868200	-0.3080374765445394	ENSG00000118263	172374
chr4	4009200	4009600	-0.3080371433673955	ENSG00000087266	172375
chr2	96983800	96984200	0.308037086059992	ENSG00000172005	172376
chrX	24202000	24203800	0.3080349542051492	ENSG00000206639	172377
chr17	8438800	8439000	-0.3080345222644696	ENSG00000108947	172378
chr11	120815200	120817800	0.3080335809915521	ENSG00000110400	172379
chr2	182330000	182331600	0.3080329600304406	ENSG00000115252	172380
chr11	78206800	78207000	-0.3080309551196862	ENSG00000033327	172381
chr12	42213400	42214800	0.3080307692298275	ENSG00000184613	172382
chr15	49420600	49421000	-0.3080301618462904	ENSG00000104093	172383
chr1	208595200	208596200	0.3080286202832705	ENSG00000123689	172384
chr4	123741600	123746200	0.308028196961244	ENSG00000249464	172385
chr19	18251800	18256200	0.3080270208840064	ENSG00000284797	172386
chr21	37171600	37172000	0.3080270156372238	ENSG00000182670	172387
chr15	44180400	44180800	-0.3080260569161737	ENSG00000201077	172388
chr15	77754600	77755400	0.3080257134297281	ENSG00000279719	172389
chr5	34796600	34798000	0.3080254183949297	ENSG00000271874	172390
chrX	97033400	97033600	0.3080244945931824	ENSG00000204086	172391
chr2	112915000	112917000	0.3080234623827312	ENSG00000136694	172392
chr3	59213600	59214400	-0.3080233967966999	ENSG00000168309	172393
chr5	43702600	43703000	0.3080229494142101	ENSG00000112992	172394
chr11	61606800	61611000	0.3080195462087096	ENSG00000110042	172395
chr10	86528800	86530000	-0.3080193523323423	ENSG00000171862	172396
chr6	54989600	54992200	0.3080183401034533	ENSG00000137269	172397
chr7	12818600	12823600	0.3080174207430582	ENSG00000106443	172398
chr6	133985600	133986200	-0.3080161583885435	ENSG00000079950	172399
chrX	111772400	111772800	-0.3080153574436425	ENSG00000157600	172400
chr3	171991200	171991600	0.3080149428526563	ENSG00000075651	172401
chr12	124258400	124260400	0.3080146658967189	ENSG00000278973	172402
chr4	167438600	167438800	0.3080144479735521	ENSG00000250486	172403
chr5	55862400	55862800	0.308013512748884	ENSG00000164509	172404
chrX	106316000	106316800	0.3080121605763044	ENSG00000089682	172405
chr11	2335400	2335600	0.3080113149942821	ENSG00000177106	172406
chr2	217166400	217166600	0.3080103296731284	ENSG00000123989	172407
chr7	153966800	153967000	0.3080098506754545	ENSG00000273344	172408
chr1	165585600	165585800	0.3080093722819207	ENSG00000234142	172409
chr22	24185200	24185400	-0.3080086197364137	ENSG00000261188	172410
chr1	177303400	177313200	0.3080079428316174	ENSG00000075391	172411
chr1	81263800	81267400	-0.3080073715244433	ENSG00000162618	172412
chr4	113704400	113705000	-0.3080070371834467	ENSG00000073331	172413
chr4	82438600	82439000	0.3080069911076377	ENSG00000145287	172414
chr13	25867800	25869000	0.3080031194947674	ENSG00000122026	172415
chr7	40007800	40008400	0.3080026840482869	ENSG00000224116	172416
chr7	115496200	115497600	0.3080019515685742	ENSG00000135272	172417
chrX	40931000	40935000	0.3080016649359198	ENSG00000171659	172418
chr9	13956000	13957800	0.3080009458551633	ENSG00000164975	172419
chr2	181233400	181233600	0.3080007326979834	ENSG00000234663	172420
chr2	126852000	126852800	-0.3079998017018263	ENSG00000072163	172421
chr11	84562600	84565000	-0.3079991658054162	ENSG00000254676	172422
chr2	211643800	211644200	0.3079987185564758	ENSG00000197713	172423
chr1	226442000	226442400	0.3079982821368575	ENSG00000242861	172424
chr5	72640800	72641000	0.3079981197215535	ENSG00000271714	172425
chr12	64018000	64019200	-0.3079973602514707	ENSG00000280181	172426
chr4	186769800	186772200	-0.3079971942588437	ENSG00000249138	172427
chr3	143312800	143316600	0.3079964423474908	ENSG00000181804	172428
chr9	75523000	75523600	0.3079957105723301	ENSG00000187210	172429
chr7	44866000	44866200	0.3079956336318002	ENSG00000106624	172430
chr1	154482000	154482200	-0.3079955441895982	ENSG00000143622	172431
chr1	227808400	227809200	0.307995188494657	ENSG00000154358	172432
chr4	122771000	122779400	-0.3079949043955287	ENSG00000138688	172433
chr5	39122000	39122200	0.3079948384704541	ENSG00000082074	172434
chr3	126607400	126608200	0.3079945973421429	ENSG00000074416	172435
chr4	68432800	68433400	0.3079942092739984	ENSG00000087128	172436
chr11	35739400	35740400	0.3079941751640102	ENSG00000166326	172437
chr10	132299000	132303200	-0.3079914481774685	ENSG00000176171	172438
chr1	17047400	17048200	0.3079888728821724	ENSG00000074964	172439
chr3	23468400	23470400	0.3079883694712917	ENSG00000182247	172440
chrX	154332000	154332200	-0.3079876764823692	ENSG00000130821	172441
chr15	36671000	36671800	-0.3079875362154044	ENSG00000140199	172442
chr15	69173800	69175000	0.3079852561927407	ENSG00000138604	172443
chr1	16982200	16985400	-0.3079849586131792	ENSG00000272510	172444
chr2	158856200	158856400	0.3079843712106264	ENSG00000123612	172445
chr1	83102000	83103800	-0.3079826275722099	ENSG00000284882	172446
chr12	47650200	47653200	-0.3079821753239908	ENSG00000167553	172447
chr6	121607600	121610000	-0.3079813567756233	ENSG00000216316	172448
chr15	64033200	64033600	-0.3079811303899744	ENSG00000166794	172449
chr7	24400600	24401200	-0.3079809749839822	ENSG00000086300	172450
chr7	73505000	73505600	0.3079775937235586	ENSG00000275930	172451
chr18	46285600	46286200	-0.307977124158134	ENSG00000134030	172452
chr9	94540000	94540400	0.3079756064448414	ENSG00000106809	172453
chr6	131162000	131165200	0.3079740677201895	ENSG00000118507	172454
chr20	15888800	15892200	0.3079738103510187	ENSG00000172264	172455
chr4	113827800	113828400	-0.307969505558947	ENSG00000073331	172456
chr6	40935800	40938600	0.3079674302393656	ENSG00000261068	172457
chr10	124447200	124450600	0.3079669797172665	ENSG00000232334	172458
chr18	44740000	44740400	0.3079667676358852	ENSG00000267414	172459
chr17	40508400	40509200	0.307965938729879	ENSG00000161381	172460
chr3	7714000	7714400	0.307965002860894	ENSG00000270207	172461
chrX	53928400	53928800	0.3079648825443172	ENSG00000067445	172462
chr4	38125600	38126000	0.307964441288763	ENSG00000078177	172463
chrX	38565400	38565600	0.307963226485758	ENSG00000156298	172464
chr14	21820000	21822200	0.3079629729150971	ENSG00000211802	172465
chr21	33897800	33899600	0.3079622086399139	ENSG00000205726	172466
chr1	178465000	178465600	0.3079613077016404	ENSG00000075391	172467
chrX	55177600	55179400	0.307959618855424	ENSG00000231340	172468
chr9	76088000	76088200	0.3079592399467603	ENSG00000099139	172469
chr16	3927400	3927600	0.3079591795233821	ENSG00000131634	172470
chr8	124458400	124458600	0.30795889062361	ENSG00000156787	172471
chr8	140904000	140904200	-0.3079583789272586	ENSG00000253307	172472
chr3	67703600	67705400	0.3079579633624471	ENSG00000241316	172473
chr8	8647000	8652800	0.3079578611665248	ENSG00000253958	172474
chrX	129499000	129499400	0.3079572473118807	ENSG00000102038	172475
chr9	130219000	130221200	-0.3079572377206163	ENSG00000126882	172476
chr6	6669600	6670000	-0.307956065457978	ENSG00000261211	172477
chr10	48918800	48919000	0.3079532174699583	ENSG00000128815	172478
chr4	108298600	108299000	0.3079527518909994	ENSG00000232021	172479
chr7	21369600	21372600	0.3079509205480299	ENSG00000183742	172480
chrX	47796000	47797200	-0.3079508588374118	ENSG00000102096	172481
chr6	133185000	133185400	-0.3079507747250194	ENSG00000093134	172482
chr1	10787000	10789000	0.3079494554445506	ENSG00000171819	172483
chr14	66898000	66898400	-0.3079485691464131	ENSG00000126822	172484
chr21	25234400	25235400	-0.3079466580637681	ENSG00000166265	172485
chr1	8243600	8244000	0.3079461403783637	ENSG00000187017	172486
chr1	3112200	3114000	-0.3079459837273691	ENSG00000169885	172487
chr16	4567800	4569000	-0.307945917538567	ENSG00000006327	172488
chr2	160693000	160693400	-0.3079458200266542	ENSG00000224152	172489
chr22	45180800	45181800	-0.3079456125255879	ENSG00000077942	172490
chr11	124535200	124539000	0.3079450580670318	ENSG00000134955	172491
chr7	152373400	152373600	0.3079447970976648	ENSG00000285292	172492
chr15	66891600	66893600	-0.3079433127440941	ENSG00000241839	172493
chr14	100288800	100289400	-0.3079432487178409	ENSG00000258511	172494
chr19	2352000	2352200	-0.3079428415921389	ENSG00000141933	172495
chr3	179085200	179085800	-0.3079419331014305	ENSG00000114450	172496
chr10	74146400	74146600	0.3079415916850764	ENSG00000278992	172497
chr18	62970000	62972000	0.3079393690099099	ENSG00000081913	172498
chr9	6753800	6762000	0.3079388895515146	ENSG00000237711	172499
chr17	72994800	72995000	0.3079376461987546	ENSG00000186074	172500
chr5	128402200	128402800	0.3079374826244954	ENSG00000138829	172501
chr2	24072800	24073000	0.3079370495743798	ENSG00000199872	172502
chr17	40268000	40268600	0.3079369447931983	ENSG00000283929	172503
chr5	142588000	142589800	0.3079356887964042	ENSG00000113209	172504
chr14	65612400	65613000	-0.3079356021556709	ENSG00000258411	172505
chr5	90461600	90463600	-0.3079353474783268	ENSG00000285618	172506
chr2	89076800	89077200	-0.307934681056172	ENSG00000228363	172507
chr12	90290600	90293800	-0.3079336328682465	ENSG00000257242	172508
chr15	89493200	89493600	-0.3079332487682427	ENSG00000140511	172509
chr3	45008000	45009200	0.3079328251419332	ENSG00000163815	172510
chr2	42522200	42522400	-0.3079323489690652	ENSG00000183023	172511
chr10	70312400	70313400	-0.3079322437987803	ENSG00000107625	172512
chr22	48500200	48501600	-0.3079320803005195	ENSG00000075275	172513
chr8	93318600	93321200	-0.3079316325048061	ENSG00000155099	172514
chr8	99298800	99299000	0.3079312017392226	ENSG00000252558	172515
chr12	14899800	14900000	-0.3079287472702157	ENSG00000200830	172516
chr10	12202400	12202600	-0.3079287245399556	ENSG00000123240	172517
chr3	97868600	97869000	0.3079283340891311	ENSG00000080200	172518
chr15	40842400	40842600	0.3079280059206792	ENSG00000166143	172519
chr19	1378800	1412200	-0.3079269363518964	ENSG00000115268	172520
chr12	25268000	25268400	-0.30792369852747	ENSG00000211455	172521
chr17	58898800	58899000	0.3079229950276044	ENSG00000108375	172522
chr15	59338000	59338200	0.3079220039622078	ENSG00000157483	172523
chr19	47705800	47706200	-0.3079217970522941	ENSG00000125753	172524
chr10	125859200	125859400	0.3079216072770859	ENSG00000227076	172525
chr16	18619200	18619400	0.3079212642610622	ENSG00000214967	172526
chr3	195687600	195688000	0.3079211582691187	ENSG00000224769	172527
chr3	100871400	100877000	0.3079211178321356	ENSG00000168386	172528
chr14	87636000	87637800	0.3079210521437721	ENSG00000152315	172529
chr11	18731200	18732200	-0.3079204968872475	ENSG00000151116	172530
chr6	44439400	44439600	0.3079177495408368	ENSG00000112715	172531
chr1	152502600	152504000	0.3079176143432416	ENSG00000163191	172532
chr17	29894400	29894600	0.307917565777821	ENSG00000176390	172533
chr2	46667000	46667400	0.3079167361643107	ENSG00000170577	172534
chr1	69985600	69986400	0.3079163901098931	ENSG00000244389	172535
chr6	41425800	41426200	0.3079152668246988	ENSG00000146216	172536
chrX	9602200	9606000	0.3079150380595744	ENSG00000047648	172537
chr11	68246400	68246600	0.3079150255139588	ENSG00000255468	172538
chr4	42605400	42608200	0.3079135068611812	ENSG00000124406	172539
chr3	98944600	98946000	0.3079128403730278	ENSG00000057019	172540
chr10	87115400	87115800	-0.3079118476423911	ENSG00000227905	172541
chr5	62353800	62354000	0.307911763327125	ENSG00000215032	172542
chr3	132452800	132453000	0.3079116589320931	ENSG00000250608	172543
chr2	94586000	94588000	0.3079115594203064	ENSG00000272913	172544
chr3	55070400	55070600	0.3079115053245965	ENSG00000157445	172545
chr5	97228600	97231800	-0.3079090342926714	ENSG00000153922	172546
chr8	86527600	86527800	-0.3079082309737192	ENSG00000133740	172547
chrX	38577800	38578800	0.3079077008796521	ENSG00000036473	172548
chr8	19950000	19950200	0.3079072294080079	ENSG00000175445	172549
chr10	131938400	131939000	-0.3079065099375251	ENSG00000108001	172550
chr7	6663800	6664800	-0.3079052981343233	ENSG00000008256	172551
chr1	200140400	200140600	-0.3079052361848684	ENSG00000176393	172552
chr19	308200	308600	0.3079051193646898	ENSG00000197766	172553
chr5	81776200	81780800	-0.3079022523171201	ENSG00000189127	172554
chrX	82756600	82756800	0.3079012646899567	ENSG00000072133	172555
chr4	4034400	4035200	0.3079009562953192	ENSG00000168824	172556
chr1	153711400	153712600	0.3079005809228586	ENSG00000132698	172557
chr11	128254400	128257800	-0.3078996700073662	ENSG00000134917	172558
chr8	68852000	68855800	0.3078963697297909	ENSG00000137573	172559
chr15	35495000	35495800	0.3078962507046769	ENSG00000248905	172560
chr9	90019800	90022000	-0.307895002711491	ENSG00000187764	172561
chr10	86326600	86336800	0.3078944773780951	ENSG00000213613	172562
chr13	20677200	20679600	0.3078929264475109	ENSG00000279135	172563
chr13	22096000	22096200	0.3078925706669684	ENSG00000276476	172564
chr1	224438200	224439200	-0.3078912014982995	ENSG00000228382	172565
chr6	119716800	119719200	0.3078909481548591	ENSG00000218233	172566
chr19	1496000	1498800	-0.3078908162826	ENSG00000167658	172567
chr1	212950000	212953200	0.3078901483337872	ENSG00000143494	172568
chr15	64643200	64643400	0.3078896503162709	ENSG00000259347	172569
chr18	32271200	32272400	0.3078881294780052	ENSG00000101746	172570
chr19	13821800	13823800	-0.3078859586644966	ENSG00000104998	172571
chr19	57810000	57810800	-0.307885507044396	ENSG00000268895	172572
chr12	7459400	7460800	-0.3078843470604596	ENSG00000111667	172573
chr8	66408600	66408800	-0.3078839594856704	ENSG00000254006	172574
chr6	113605200	113605400	-0.3078836943835805	ENSG00000203778	172575
chr3	36773200	36778400	0.307882466398486	ENSG00000144681	172576
chr18	7176200	7177400	0.3078823461564728	ENSG00000082397	172577
chr13	24360200	24362800	-0.3078806250867853	ENSG00000180730	172578
chr10	75818000	75821800	0.3078802865029397	ENSG00000165655	172579
chr10	57921600	57922000	0.3078799040400064	ENSG00000151150	172580
chr18	57815600	57817400	0.307879594157341	ENSG00000081923	172581
chr12	52267200	52269000	0.3078795819502534	ENSG00000135472	172582
chr11	86944400	86944600	0.3078793427634674	ENSG00000280339	172583
chr3	177241200	177241400	-0.3078787736402077	ENSG00000114450	172584
chr1	246946000	246950800	-0.3078785295963364	ENSG00000260698	172585
chr1	65181600	65183400	0.3078780562501903	ENSG00000162433	172586
chr8	2240600	2240800	0.3078767427845733	ENSG00000253764	172587
chr2	158484400	158485800	0.3078741781132786	ENSG00000153246	172588
chr22	38689000	38690400	-0.307872698315718	ENSG00000100350	172589
chr14	89234800	89235600	0.3078722253133182	ENSG00000259151	172590
chr6	169860000	169861000	0.3078702445808897	ENSG00000227508	172591
chr8	107648000	107648400	0.3078694709207487	ENSG00000253676	172592
chr21	35612200	35612600	-0.3078693993306028	ENSG00000180509	172593
chr9	34338200	34339800	0.3078649009882573	ENSG00000235619	172594
chr5	124029000	124029200	0.3078646534715032	ENSG00000155324	172595
chr11	12916200	12917400	0.3078644751488072	ENSG00000187079	172596
chr2	191118800	191119000	0.3078644228082918	ENSG00000138378	172597
chr1	230645800	230647600	0.3078643117425567	ENSG00000228058	172598
chr5	159180400	159185600	0.3078629437244422	ENSG00000113272	172599
chr10	13534400	13534600	0.3078601593764857	ENSG00000123240	172600
chr18	8940400	8946000	-0.3078598341328284	ENSG00000266053	172601
chr1	72060400	72061600	0.3078594133112103	ENSG00000233994	172602
chrX	9514000	9519000	-0.3078585546706518	ENSG00000101850	172603
chr12	40264000	40264200	0.3078582608139796	ENSG00000188906	172604
chr12	91720800	91721600	-0.3078577590608481	ENSG00000271327	172605
chr12	79612800	79613200	0.3078567712759222	ENSG00000177425	172606
chr1	171988200	171989200	-0.3078556497987676	ENSG00000135870	172607
chr17	77508000	77508800	0.3078535924941527	ENSG00000279570	172608
chr1	242924600	242925400	0.3078525139542317	ENSG00000180287	172609
chr14	88630000	88631800	-0.307851784587594	ENSG00000259151	172610
chr2	91549200	91549600	0.307850317179221	ENSG00000283196	172611
chr14	102449600	102449800	0.3078493223742001	ENSG00000258620	172612
chr17	65596600	65596800	0.3078478762500779	ENSG00000168646	172613
chr11	125251800	125254800	0.3078475289396039	ENSG00000165495	172614
chr5	79101000	79101600	0.3078471745598586	ENSG00000131730	172615
chr19	15812000	15812800	-0.3078455256797467	ENSG00000074181	172616
chr6	158607600	158608600	0.3078439790302462	ENSG00000218596	172617
chr19	33882800	33883200	-0.3078433708444873	ENSG00000280194	172618
chr12	97126600	97127800	0.307841914460068	ENSG00000180263	172619
chr1	9112000	9116000	0.3078412367789663	ENSG00000180758	172620
chr9	87469600	87471400	0.307841139942423	ENSG00000196730	172621
chrX	153570800	153571800	-0.3078399651146532	ENSG00000182492	172622
chr15	75528000	75528600	0.307838993440035	ENSG00000173548	172623
chr2	182943800	182944600	0.3078387746003189	ENSG00000162998	172624
chr17	73619800	73621200	-0.3078375408973715	ENSG00000179604	172625
chr5	86969800	86972200	0.3078375028941527	ENSG00000127184	172626
chr1	33107400	33107600	0.3078345470948375	ENSG00000142920	172627
chr8	27302600	27303400	-0.3078342341867842	ENSG00000012232	172628
chr3	143697400	143700400	0.307833220666955	ENSG00000181804	172629
chr4	150302800	150303200	0.3078307095269772	ENSG00000071205	172630
chr13	32055800	32056400	0.3078304513834634	ENSG00000278732	172631
chr5	171948400	171950800	-0.3078303467874281	ENSG00000170091	172632
chr7	30590000	30590600	0.307830268065448	ENSG00000237065	172633
chr5	149812600	149812800	0.3078272456488999	ENSG00000182578	172634
chr4	141898200	141902000	0.3078266459061332	ENSG00000109436	172635
chr5	32570800	32576200	-0.3078265601500162	ENSG00000215156	172636
chr11	102407400	102407600	-0.3078206740591446	ENSG00000118113	172637
chr4	79666600	79667000	-0.3078205501145988	ENSG00000251442	172638
chr3	134791000	134791200	0.3078197405432416	ENSG00000014257	172639
chr5	128155600	128156200	0.3078192181637455	ENSG00000064651	172640
chr2	25928800	25929200	0.3078157345856084	ENSG00000206732	172641
chr10	103510600	103517800	0.3078139186011438	ENSG00000107954	172642
chr20	3616200	3616800	0.3078137661954944	ENSG00000088812	172643
chr9	128563200	128563600	-0.3078134696246218	ENSG00000177125	172644
chr15	68509800	68512800	0.3078122240134457	ENSG00000137809	172645
chr6	116437200	116440200	0.3078120120178473	ENSG00000111817	172646
chr6	157497800	157499600	-0.3078119551240801	ENSG00000197081	172647
chr20	13321400	13323400	0.3078117849481538	ENSG00000101230	172648
chr14	39109000	39111200	0.3078115028355999	ENSG00000258708	172649
chr20	3245200	3245800	0.3078111368203014	ENSG00000088854	172650
chr4	101074200	101074600	0.3078101167806911	ENSG00000109323	172651
chr2	91566600	91567000	0.3078094976756907	ENSG00000283196	172652
chr1	67937000	67940600	0.3078060005973286	ENSG00000162595	172653
chr16	88573000	88573600	-0.3078053011482705	ENSG00000003249	172654
chr15	31554000	31555600	0.307805010021081	ENSG00000259644	172655
chr11	12481600	12482000	0.3078033242435088	ENSG00000197702	172656
chr5	132334600	132335200	0.3078027399416305	ENSG00000272203	172657
chr17	44747400	44747600	0.3078018838203707	ENSG00000266504	172658
chr4	108225200	108226600	0.3078017255137115	ENSG00000273447	172659
chr11	63458800	63459000	0.3078012126963839	ENSG00000168056	172660
chr3	24027400	24030800	0.3078011714178578	ENSG00000077092	172661
chr2	61917600	61918800	-0.3077992974713739	ENSG00000197329	172662
chr15	68089400	68089600	0.3077965630743492	ENSG00000261544	172663
chr16	12656400	12656800	0.3077953773655171	ENSG00000103381	172664
chr9	77646000	77646200	0.3077948959505827	ENSG00000156049	172665
chr6	158344200	158344400	0.307793545995304	ENSG00000164694	172666
chr7	74964000	74964800	-0.3077927702915278	ENSG00000186088	172667
chr14	55793800	55799000	0.3077919712333116	ENSG00000131981	172668
chr10	50038200	50038400	-0.3077902234758301	ENSG00000226576	172669
chr7	80202800	80203200	0.3077892284653049	ENSG00000127955	172670
chr10	98276000	98276600	0.3077891255454144	ENSG00000155629	172671
chr3	62566000	62571400	0.307787785146309	ENSG00000114405	172672
chr15	57535600	57536000	0.3077871472018353	ENSG00000128849	172673
chr4	182873400	182876400	-0.3077867062472306	ENSG00000177822	172674
chr8	128335600	128336200	0.3077857941869701	ENSG00000253438	172675
chr5	137298000	137298200	0.3077855923180387	ENSG00000152377	172676
chr13	97661200	97661400	0.3077852281406369	ENSG00000185352	172677
chr19	38954600	38954800	-0.3077842827460732	ENSG00000171777	172678
chr16	70481400	70481600	-0.3077842061511305	ENSG00000258429	172679
chr2	210016800	210017200	0.3077832282232358	ENSG00000279317	172680
chr19	47011800	47012000	0.3077829761425385	ENSG00000063180	172681
chr13	33648200	33648400	0.3077829599480924	ENSG00000133121	172682
chr7	128251000	128251400	-0.3077814171409191	ENSG00000128596	172683
chr5	150207800	150212600	0.3077813291553308	ENSG00000164266	172684
chr19	18138800	18139200	-0.3077793655055115	ENSG00000105664	172685
chr5	54209600	54218800	-0.3077790410326447	ENSG00000234553	172686
chr2	223120800	223125800	0.3077789086460555	ENSG00000171951	172687
chr21	32647800	32648200	0.3077778449302606	ENSG00000238197	172688
chrX	24869600	24871200	0.3077772683061253	ENSG00000130741	172689
chr16	30860200	30860400	-0.3077749336368141	ENSG00000140678	172690
chr17	16061600	16062000	0.3077741619062421	ENSG00000266498	172691
chr6	31253000	31253200	0.3077738251764361	ENSG00000214894	172692
chr9	125962000	125962200	0.3077735987565484	ENSG00000222421	172693
chr1	225470200	225470800	-0.3077731044113549	ENSG00000143801	172694
chr1	165382800	165383800	0.3077729027674852	ENSG00000117152	172695
chr6	146908800	146911200	0.3077725198752561	ENSG00000118508	172696
chr10	121157600	121160400	-0.3077722456557255	ENSG00000255624	172697
chr3	169043400	169046000	0.3077696463682629	ENSG00000184378	172698
chr3	107542400	107544200	0.3077696170294181	ENSG00000198919	172699
chr2	227219000	227220000	0.3077693408034	ENSG00000169047	172700
chr7	1861800	1863200	-0.3077691138893233	ENSG00000164877	172701
chr15	25476800	25482600	0.3077684254185557	ENSG00000254585	172702
chr17	3808400	3808600	0.3077679821031644	ENSG00000161929	172703
chr7	96411000	96411600	0.307767401521452	ENSG00000006453	172704
chr11	58152800	58154800	0.307766854762284	ENSG00000110079	172705
chr9	98538400	98539200	0.307766010220624	ENSG00000241697	172706
chr2	38776800	38779600	-0.3077631471091155	ENSG00000199603	172707
chr7	133512000	133514000	0.3077629835081357	ENSG00000155561	172708
chr5	54791600	54796400	-0.3077627840383017	ENSG00000279638	172709
chr17	60423400	60423600	-0.3077614848349433	ENSG00000273702	172710
chr10	72519400	72522600	0.3077614318202545	ENSG00000214629	172711
chr15	70299600	70302600	-0.3077607518019623	ENSG00000140350	172712
chr8	668600	669000	0.307759731448151	ENSG00000104714	172713
chr9	93351400	93351800	0.3077593458884143	ENSG00000106809	172714
chr22	22322000	22322400	-0.3077555551375954	ENSG00000237476	172715
chr4	73261800	73262400	-0.307754728168197	ENSG00000124875	172716
chr16	10814000	10816000	0.3077544917729478	ENSG00000179583	172717
chr14	50209200	50209400	0.3077534492417023	ENSG00000100504	172718
chr5	36943400	36953600	0.3077531260021738	ENSG00000113494	172719
chr3	105521400	105522800	0.307752709457725	ENSG00000240423	172720
chr2	72859200	72860000	0.3077512526800312	ENSG00000135622	172721
chr12	40767400	40773000	0.3077510297037324	ENSG00000257680	172722
chr1	159934200	159934800	0.3077509849190129	ENSG00000158764	172723
chr6	39273000	39276200	0.3077504079770756	ENSG00000164626	172724
chr7	92367600	92371000	0.3077500966706245	ENSG00000004766	172725
chr11	36792600	36793800	0.3077498037343544	ENSG00000149090	172726
chr9	81412200	81419200	0.3077489216883466	ENSG00000196781	172727
chr9	137441000	137442200	-0.307748578709484	ENSG00000160360	172728
chr2	164698000	164698200	0.3077480873795984	ENSG00000082438	172729
chr2	232501800	232504000	-0.3077471958042299	ENSG00000135930	172730
chr22	22187800	22188800	0.3077469829587576	ENSG00000211675	172731
chr8	25488400	25488600	0.3077462579723816	ENSG00000120899	172732
chr2	73361000	73361400	-0.307745513884616	ENSG00000135636	172733
chr12	127760600	127762400	0.3077447684800367	ENSG00000151948	172734
chr9	125931600	125932000	0.307744401628777	ENSG00000167123	172735
chr9	96930600	96931200	-0.3077435876346962	ENSG00000254876	172736
chr7	50610600	50611400	-0.3077433572658062	ENSG00000227080	172737
chr6	12902600	12904800	0.3077432528745596	ENSG00000145990	172738
chr6	111225200	111226000	0.307742796554282	ENSG00000112394	172739
chr8	53804400	53804800	0.3077422653497135	ENSG00000137547	172740
chr3	133580400	133582800	-0.3077415535185387	ENSG00000174640	172741
chr1	164680800	164681000	0.3077391262007545	ENSG00000269887	172742
chrX	110171600	110172800	0.3077377316829154	ENSG00000068366	172743
chr9	18259600	18261600	0.3077376228184186	ENSG00000178031	172744
chr6	168809000	168809200	0.3077369022546082	ENSG00000198719	172745
chr6	31106400	31106800	0.3077364135446483	ENSG00000197251	172746
chr11	68534200	68535200	-0.3077353465779046	ENSG00000173156	172747
chr8	85845800	85847400	0.3077348748369522	ENSG00000104267	172748
chr5	17276800	17277000	0.3077339715832098	ENSG00000215196	172749
chr3	5205600	5206000	0.3077319272011323	ENSG00000134109	172750
chr21	27046200	27048800	0.3077316849262205	ENSG00000154736	172751
chr9	96055400	96055800	0.3077296892522337	ENSG00000254876	172752
chr19	42970200	42972600	0.3077291404788194	ENSG00000267107	172753
chr8	102844800	102845600	0.3077286966641573	ENSG00000155090	172754
chr20	31879000	31880800	0.3077274663603718	ENSG00000131044	172755
chr11	12782600	12783000	0.3077270125414802	ENSG00000110328	172756
chr13	80446800	80455600	0.3077266282276789	ENSG00000136158	172757
chr1	185666600	185667600	-0.3077248353668196	ENSG00000135842	172758
chr18	48458400	48460400	0.3077246400021595	ENSG00000167315	172759
chr3	23430200	23432400	0.3077243420925639	ENSG00000174738	172760
chr1	8139200	8139600	0.3077220032681474	ENSG00000215788	172761
chr15	25734400	25734800	0.307720465803819	ENSG00000206190	172762
chr15	26970600	26972800	-0.30771813370333	ENSG00000256338	172763
chr3	169599000	169607600	0.3077171480632947	ENSG00000173890	172764
chr2	72087000	72087800	0.3077171227911225	ENSG00000163017	172765
chr1	11971400	11971600	0.3077164097066162	ENSG00000162444	172766
chr10	28158600	28159000	0.3077160426470319	ENSG00000233261	172767
chr1	168580800	168581200	0.3077156922956112	ENSG00000143195	172768
chr8	40181400	40182800	0.307714821395614	ENSG00000176907	172769
chr7	115095800	115098200	0.3077139608129509	ENSG00000214194	172770
chr5	81099800	81100200	0.3077124891315101	ENSG00000113319	172771
chr10	103565600	103568000	0.3077121628438765	ENSG00000107954	172772
chrX	49314600	49316600	0.3077113339286922	ENSG00000226556	172773
chrX	2342600	2343600	-0.3077107496438475	ENSG00000285756	172774
chr5	159818600	159821200	0.3077100720244442	ENSG00000145861	172775
chr7	81803200	81804200	0.3077089850882946	ENSG00000135218	172776
chr17	59750800	59757600	-0.3077076489414753	ENSG00000176160	172777
chrX	77622800	77623600	0.3077067598481087	ENSG00000147138	172778
chr12	121541000	121542000	0.3077066597230852	ENSG00000200795	172779
chr6	149155400	149155600	-0.3077058634474212	ENSG00000120262	172780
chr8	16724600	16726000	0.3077054508284291	ENSG00000038945	172781
chr16	65520000	65522600	0.3077051219457521	ENSG00000278893	172782
chr22	27611600	27613200	-0.3077050856200972	ENSG00000197077	172783
chr10	119880400	119881000	0.3077026985336448	ENSG00000274461	172784
chr9	133406600	133407400	-0.3077024693039722	ENSG00000148248	172785
chr7	140691800	140692200	-0.3077024183471954	ENSG00000090266	172786
chr4	165290800	165291800	0.3077023735713819	ENSG00000151005	172787
chr22	29289000	29289200	0.3077021959304097	ENSG00000242251	172788
chr17	68519000	68520000	0.3077009201914095	ENSG00000154258	172789
chr7	23303800	23304600	0.3076983492061883	ENSG00000105926	172790
chr8	12377000	12379000	0.3076982020081946	ENSG00000269918	172791
chr3	24232200	24233400	0.3076973034321829	ENSG00000224822	172792
chr15	63791000	63795000	0.3076963569353105	ENSG00000166938	172793
chr19	6646200	6646600	0.3076962728025163	ENSG00000269680	172794
chr12	90036600	90039200	-0.3076952764420732	ENSG00000274021	172795
chr8	109630600	109631200	0.3076946999647215	ENSG00000147642	172796
chr9	75879400	75881400	0.3076945908222364	ENSG00000099139	172797
chr5	139423800	139424600	0.3076939868917238	ENSG00000146021	172798
chr2	130031400	130031800	0.3076939114690005	ENSG00000072163	172799
chr13	46463200	46463400	-0.3076931596980807	ENSG00000240767	172800
chr12	1822800	1823200	0.3076929386048482	ENSG00000256020	172801
chr7	101021000	101021800	0.3076925899030599	ENSG00000222636	172802
chr13	29580000	29580200	0.3076920400093917	ENSG00000278732	172803
chr9	108528000	108528800	0.3076911573319869	ENSG00000136826	172804
chr3	69221800	69222000	0.3076901758759234	ENSG00000285708	172805
chr12	91628400	91629200	-0.3076900024771725	ENSG00000274021	172806
chr4	38400400	38401800	-0.3076891065054108	ENSG00000174130	172807
chr10	17866800	17867000	0.3076884967072819	ENSG00000260314	172808
chr9	122298400	122298600	0.3076881115278095	ENSG00000227200	172809
chr4	41605800	41606600	0.3076859755579492	ENSG00000064042	172810
chr1	156623200	156626200	-0.3076850561432671	ENSG00000198715	172811
chr12	89959400	89963800	0.3076849012794305	ENSG00000205057	172812
chr20	41336000	41336200	0.3076848475891407	ENSG00000132793	172813
chr2	63881200	63881400	-0.3076848162802613	ENSG00000119862	172814
chr22	41945000	41953800	-0.3076844310774436	ENSG00000198951	172815
chr7	107777800	107783800	0.3076841364363696	ENSG00000091138	172816
chr5	53650400	53650600	0.3076829776438956	ENSG00000039123	172817
chr1	39631800	39634400	0.307682790683021	ENSG00000163909	172818
chr22	22214200	22217000	0.3076813903479657	ENSG00000254029	172819
chr6	118968400	118969400	0.3076810126816737	ENSG00000196911	172820
chr10	18053400	18054400	0.3076798594310751	ENSG00000165983	172821
chr6	77453600	77459400	0.3076793896905742	ENSG00000135338	172822
chr2	87230200	87230400	-0.3076787292296503	ENSG00000228363	172823
chr17	65792800	65793400	-0.3076783996010111	ENSG00000271605	172824
chr6	42580200	42580400	0.3076779469779895	ENSG00000124731	172825
chr20	3613600	3614400	0.3076777692951701	ENSG00000132622	172826
chr20	63678000	63679200	0.3076757286069403	ENSG00000235018	172827
chrX	19831800	19832000	-0.3076756539203031	ENSG00000173698	172828
chr20	3286800	3287000	0.3076753442548658	ENSG00000226632	172829
chr17	19758400	19763000	-0.3076753366418319	ENSG00000108551	172830
chr1	149726800	149727000	0.3076745173486839	ENSG00000225556	172831
chr17	2701800	2702000	-0.3076743872236197	ENSG00000236618	172832
chr7	67103000	67103200	0.3076720391302337	ENSG00000126524	172833
chr17	66128000	66128200	0.3076712076836089	ENSG00000168646	172834
chr11	91162800	91165200	0.3076698749074856	ENSG00000086991	172835
chr6	47064000	47064800	0.3076696433044382	ENSG00000146072	172836
chr2	196034800	196035200	0.3076690977218813	ENSG00000247626	172837
chr3	12542400	12542600	0.3076657655282093	ENSG00000132182	172838
chr17	40986600	40988400	0.3076643663324201	ENSG00000171431	172839
chr2	89048200	89048800	-0.3076641334026456	ENSG00000228363	172840
chr2	109719200	109722800	0.3076640646116277	ENSG00000230650	172841
chr21	25401800	25403200	0.307664022932974	ENSG00000234883	172842
chr3	107327800	107328800	0.3076638648364254	ENSG00000196776	172843
chr20	45019200	45020400	0.3076630330330023	ENSG00000226038	172844
chr11	46429800	46430400	0.3076610780088425	ENSG00000254639	172845
chr11	60345200	60346400	0.3076609656154289	ENSG00000197629	172846
chr18	58328400	58329400	0.3076604460038533	ENSG00000267504	172847
chr5	159026400	159029000	0.3076597557108949	ENSG00000164330	172848
chr1	102107800	102108400	0.3076596188901667	ENSG00000117620	172849
chr10	109953800	109954200	0.3076590436294774	ENSG00000203867	172850
chr13	73209400	73211800	0.3076582573102034	ENSG00000136153	172851
chr3	125393800	125395800	0.3076548851755272	ENSG00000160145	172852
chr9	25700000	25702000	0.3076546275606058	ENSG00000198680	172853
chr2	210472600	210473400	0.3076545476335802	ENSG00000115365	172854
chr10	121095600	121098800	0.3076532853317059	ENSG00000278484	172855
chr10	29566600	29567400	-0.3076523166756202	ENSG00000107951	172856
chr2	55866600	55866800	0.3076521585311643	ENSG00000115380	172857
chr10	103892200	103892400	0.3076512643499661	ENSG00000273108	172858
chr5	33031200	33035200	0.307650594249058	ENSG00000151388	172859
chr1	20952800	20953400	-0.3076500380839628	ENSG00000158747	172860
chr8	40743600	40746200	0.3076491036506222	ENSG00000104368	172861
chr6	30162200	30165400	0.3076482331911173	ENSG00000204610	172862
chr9	93348200	93348400	0.3076477066876503	ENSG00000106809	172863
chr1	24950800	24951000	0.3076455355687958	ENSG00000229239	172864
chr6	14849000	14850200	0.3076451957372336	ENSG00000008083	172865
chr9	72354800	72355200	0.3076446266139138	ENSG00000236849	172866
chr2	85593000	85593400	-0.3076438302416768	ENSG00000186854	172867
chr3	189473000	189474600	-0.3076435400085288	ENSG00000113916	172868
chr2	70073800	70075000	-0.3076431302690892	ENSG00000196975	172869
chr7	107631600	107637200	0.3076416637068009	ENSG00000272854	172870
chr1	115306800	115309600	0.3076415738926744	ENSG00000134259	172871
chr15	65936800	65941400	0.3076410525233938	ENSG00000035664	172872
chr6	112066800	112067000	-0.3076406023742252	ENSG00000277443	172873
chr3	65490000	65490600	0.3076386409605489	ENSG00000270059	172874
chr21	32822600	32823000	-0.307638432262535	ENSG00000180509	172875
chr1	117161200	117167400	0.3076353245890611	ENSG00000134258	172876
chr4	101987000	101988800	0.3076350680967758	ENSG00000153064	172877
chr8	134805600	134805800	-0.3076330321669801	ENSG00000165071	172878
chr17	40504000	40504800	0.3076322225350197	ENSG00000073605	172879
chr2	218799800	218800200	0.3076316657378802	ENSG00000135929	172880
chr21	27984400	27985600	-0.3076306761983874	ENSG00000248476	172881
chr12	31297200	31297400	0.3076297058356765	ENSG00000177340	172882
chrX	100657400	100657600	0.3076293153057303	ENSG00000000003	172883
chr1	164813400	164814200	0.3076285863351543	ENSG00000117152	172884
chr10	88650200	88653400	-0.3076282429225045	ENSG00000119922	172885
chr1	15977200	15977400	0.307623431943731	ENSG00000268869	172886
chr10	79927400	79930000	-0.3076231601712151	ENSG00000148606	172887
chr21	41557400	41558400	0.307623008932647	ENSG00000223400	172888
chr2	86360200	86360400	0.3076229188170524	ENSG00000211592	172889
chr5	39054400	39055600	-0.3076223900496849	ENSG00000145592	172890
chr2	10011800	10013000	0.3076223168979989	ENSG00000260476	172891
chr4	39716200	39716400	0.3076220274815064	ENSG00000163697	172892
chr3	169383400	169385600	0.3076196704719582	ENSG00000173890	172893
chr12	46985600	46987600	0.3076187253280215	ENSG00000177119	172894
chr13	46581800	46616800	-0.3076183307086246	ENSG00000273149	172895
chrX	15797800	15798000	0.3076181988365042	ENSG00000169239	172896
chr11	6267800	6272400	0.3076169803615815	ENSG00000180934	172897
chr15	82847000	82848800	-0.3076143390838735	ENSG00000176700	172898
chr14	69885400	69885800	0.3076142039727892	ENSG00000006432	172899
chr6	123868000	123870600	-0.3076127025551875	ENSG00000025156	172900
chr21	36718600	36720000	0.3076118734854896	ENSG00000159263	172901
chr1	62092200	62093800	0.3076113819769753	ENSG00000132849	172902
chr7	27204800	27206000	0.3076109668976634	ENSG00000253508	172903
chr11	102985200	102987600	0.3076107023723942	ENSG00000137692	172904
chr16	13916600	13916800	-0.3076106110015107	ENSG00000103381	172905
chrX	23694200	23694600	0.3076094044534617	ENSG00000185915	172906
chr15	56165200	56165800	0.3076089554688541	ENSG00000181827	172907
chr19	7843000	7858800	-0.3076087611820602	ENSG00000267534	172908
chr11	70502800	70508400	0.3076081154978113	ENSG00000131626	172909
chr2	21030400	21044000	0.307607900489625	ENSG00000084674	172910
chr15	97295800	97296000	0.3076074555383639	ENSG00000259485	172911
chr17	79218800	79219400	0.3076072615913033	ENSG00000221025	172912
chr3	142852800	142855000	0.3076072475587346	ENSG00000163710	172913
chr7	30085600	30086000	0.3076070506963316	ENSG00000227014	172914
chr7	134634200	134634800	0.307606997791396	ENSG00000085662	172915
chr10	24150000	24150400	0.3076065268182662	ENSG00000185875	172916
chr11	101726200	101728600	0.307604581106332	ENSG00000082175	172917
chr7	46549400	46551400	0.3076032793715705	ENSG00000146674	172918
chr6	24005600	24007400	0.3076032457604942	ENSG00000124532	172919
chr1	11196800	11200600	0.3076024400090034	ENSG00000224315	172920
chr1	16072000	16074600	-0.3076003242507987	ENSG00000179051	172921
chr15	59147600	59148000	0.3076001271136785	ENSG00000157483	172922
chr3	101146600	101147600	0.307600027023969	ENSG00000214407	172923
chr21	25054200	25055200	-0.307599805227589	ENSG00000166265	172924
chr10	23342400	23342600	0.3075989535991417	ENSG00000224215	172925
chr10	72115800	72116200	-0.3075956527426265	ENSG00000156026	172926
chr14	106333000	106333400	0.30759473329062	ENSG00000253240	172927
chr6	46405200	46405400	0.3075946956860451	ENSG00000112782	172928
chr14	35906000	35906400	0.3075931214637604	ENSG00000129521	172929
chrX	112810400	112810600	0.3075925879642314	ENSG00000126016	172930
chr11	119033200	119033600	0.3075919759845865	ENSG00000149582	172931
chr7	152766000	152766600	0.3075919108842572	ENSG00000106538	172932
chrX	31201400	31201800	0.3075914022981013	ENSG00000198947	172933
chr4	176760000	176765000	0.3075911746259566	ENSG00000150630	172934
chr7	142527200	142527400	0.3075907125391997	ENSG00000226660	172935
chr20	30297200	30297600	0.3075893768389376	ENSG00000088320	172936
chr2	235694600	235700800	0.3075892042565034	ENSG00000235529	172937
chr9	99640400	99641400	0.3075881573739222	ENSG00000119508	172938
chr14	94046600	94047000	0.307587446202692	ENSG00000140090	172939
chr1	72379400	72379600	-0.3075862415940862	ENSG00000197568	172940
chr10	14834600	14835400	-0.3075826645266522	ENSG00000152457	172941
chr11	2425000	2425200	0.3075826378849233	ENSG00000196778	172942
chr3	178588200	178590200	-0.3075822761327386	ENSG00000121864	172943
chr4	155110000	155110200	0.3075822004735341	ENSG00000164114	172944
chr6	144191000	144191200	-0.3075811881893402	ENSG00000189007	172945
chr6	41850600	41851000	0.3075794761408926	ENSG00000204092	172946
chr1	160110400	160110800	-0.3075770895474964	ENSG00000117091	172947
chr6	75761000	75762400	0.3075759836406134	ENSG00000196586	172948
chr11	108534200	108535200	0.30757555020631	ENSG00000110723	172949
chr1	148228800	148229200	-0.3075729300104644	ENSG00000203812	172950
chr15	29834000	29834400	0.3075726010129523	ENSG00000259644	172951
chr10	13649200	13649400	0.30757208355535	ENSG00000151474	172952
chr17	21507600	21509200	-0.3075716604924157	ENSG00000072134	172953
chr6	63684800	63685400	0.3075705057135648	ENSG00000236345	172954
chr15	35535200	35535400	-0.3075700674715675	ENSG00000140199	172955
chr19	30016800	30017800	0.307569129594496	ENSG00000267692	172956
chr2	220618000	220621400	0.3075664485594143	ENSG00000187736	172957
chr5	131176400	131178800	0.3075655990753458	ENSG00000164398	172958
chr11	76224800	76230200	0.3075651383866803	ENSG00000137474	172959
chr1	222925200	222926000	-0.3075650058308636	ENSG00000143815	172960
chr5	180587200	180588200	-0.3075627449928557	ENSG00000178187	172961
chr7	131580800	131583400	0.3075619279712515	ENSG00000128567	172962
chr5	78790600	78796600	0.3075617043892554	ENSG00000145685	172963
chr11	27435400	27436200	0.3075593343073662	ENSG00000205213	172964
chr5	81318600	81319200	0.3075571081204622	ENSG00000038427	172965
chr2	135993200	135995800	-0.3075561966303974	ENSG00000150540	172966
chr3	8513200	8513600	0.3075556285408908	ENSG00000071282	172967
chr10	101400200	101403800	0.3075554502348529	ENSG00000273108	172968
chr1	119814000	119818800	-0.3075546673526656	ENSG00000233029	172969
chr8	64758600	64759800	0.3075540311445129	ENSG00000172817	172970
chr12	112503600	112504200	0.3075525918073793	ENSG00000089169	172971
chr4	107924800	107925200	0.3075502538715693	ENSG00000138795	172972
chr14	68108200	68114200	-0.3075500134769753	ENSG00000258565	172973
chr7	133983200	133985600	0.3075483174785807	ENSG00000205060	172974
chr3	120644000	120648600	0.3075482925838038	ENSG00000144843	172975
chr12	66803600	66804800	-0.3075475437917791	ENSG00000090376	172976
chr6	128445600	128447400	0.3075471058869157	ENSG00000152894	172977
chr9	14118200	14118600	0.3075453273360568	ENSG00000147862	172978
chr12	34035600	34036400	0.3075452475721171	ENSG00000257511	172979
chr6	5812000	5812200	-0.3075446333210916	ENSG00000168994	172980
chr10	78036800	78038400	0.3075444905601774	ENSG00000138326	172981
chr3	38331000	38333200	-0.3075443454203003	ENSG00000093167	172982
chr7	92260200	92260600	0.307544172196441	ENSG00000236453	172983
chrX	46277800	46280800	0.3075422978364844	ENSG00000147155	172984
chr15	100671400	100673200	0.3075416660349617	ENSG00000184254	172985
chr1	212264800	212265200	-0.3075406007565788	ENSG00000123684	172986
chr7	39832800	39834000	-0.307538437327673	ENSG00000187037	172987
chr17	41410200	41410400	0.3075380767581641	ENSG00000267440	172988
chr10	126338800	126340200	0.307537791262023	ENSG00000148848	172989
chr8	105466400	105467600	0.307535729425063	ENSG00000147650	172990
chr4	186697200	186697600	0.3075353856171244	ENSG00000154553	172991
chr2	198123600	198124000	0.3075345738513267	ENSG00000115896	172992
chr5	143336000	143337400	0.3075340233509195	ENSG00000113555	172993
chr15	39828000	39829800	0.3075330859005584	ENSG00000128917	172994
chr19	51731600	51731800	-0.3075321912169922	ENSG00000130844	172995
chr7	143428600	143429200	0.3075320090730708	ENSG00000229153	172996
chr8	93727400	93727800	0.3075315890139647	ENSG00000188343	172997
chr12	106221200	106222600	-0.3075314989873747	ENSG00000166598	172998
chr4	123657600	123658400	-0.3075308957934294	ENSG00000138688	172999
chr19	6965400	6965600	0.3075304164882537	ENSG00000167769	173000
chr12	3310400	3312600	-0.3075297225550854	ENSG00000256271	173001
chr11	123678000	123678800	-0.3075289294455147	ENSG00000134955	173002
chr17	8625000	8625200	0.307528325128823	ENSG00000179148	173003
chr1	171149600	171152200	-0.3075279900896416	ENSG00000188404	173004
chr2	234944600	234948200	0.3075278920519216	ENSG00000235529	173005
chr21	45090400	45090800	-0.3075273006434006	ENSG00000173638	173006
chr13	30859000	30860400	0.3075270816895166	ENSG00000102802	173007
chr12	64095400	64095600	0.3075268915248596	ENSG00000196935	173008
chr12	108918600	108918800	0.3075263498143221	ENSG00000174600	173009
chr4	184416000	184416200	-0.3075240063056496	ENSG00000182552	173010
chr20	32856400	32856600	-0.3075233241592519	ENSG00000101460	173011
chr14	35696400	35698000	-0.3075222653775579	ENSG00000151327	173012
chr21	16540600	16542000	0.3075221945675286	ENSG00000215386	173013
chr20	17791000	17792400	0.3075221048995721	ENSG00000125844	173014
chr15	51790400	51790800	0.3075194787367449	ENSG00000166262	173015
chr6	5563400	5564800	0.3075185582682451	ENSG00000137266	173016
chr2	212235400	212236800	0.3075184828847563	ENSG00000144451	173017
chr6	13191000	13191600	0.3075174862127117	ENSG00000112137	173018
chr8	29417800	29421200	0.3075165675358798	ENSG00000104660	173019
chr17	75254800	75255600	-0.3075162157096861	ENSG00000108479	173020
chr2	59340800	59343200	0.3075156595634067	ENSG00000119866	173021
chr4	173525200	173525400	0.3075123146358495	ENSG00000237125	173022
chr15	35541200	35541400	-0.3075098616226137	ENSG00000140199	173023
chr11	47662800	47665400	0.3075095579949295	ENSG00000231880	173024
chr3	154261200	154261400	-0.3075085281499468	ENSG00000243969	173025
chr2	64251400	64251800	0.3075085023612968	ENSG00000225889	173026
chr2	9741600	9741800	0.3075083448080933	ENSG00000235576	173027
chr13	30703400	30704800	-0.3075060508599336	ENSG00000139597	173028
chr12	113910800	113911200	0.307505499354485	ENSG00000201208	173029
chr2	85629000	85629200	0.3075054912039944	ENSG00000208772	173030
chr11	13775400	13776600	0.307505115911814	ENSG00000175868	173031
chr9	132506600	132508000	-0.3075047808456126	ENSG00000130707	173032
chr14	68345800	68348200	0.3075041378494632	ENSG00000198133	173033
chr2	127749800	127750600	-0.3075040851459462	ENSG00000144230	173034
chr9	73320200	73320800	0.3075032394413894	ENSG00000200922	173035
chr6	43953000	43955600	-0.3075031339056172	ENSG00000245261	173036
chr21	30324200	30324800	0.3074989771245591	ENSG00000156299	173037
chr17	62469800	62470000	-0.3074986219107163	ENSG00000239823	173038
chr2	227875400	227879400	-0.3074978569854541	ENSG00000079263	173039
chr15	59227800	59228000	0.3074973723989363	ENSG00000157483	173040
chr10	15259800	15260200	0.3074970663973417	ENSG00000152465	173041
chr6	36888200	36890200	0.3074963385372062	ENSG00000164530	173042
chr4	152133800	152134400	0.3074946506874196	ENSG00000245954	173043
chr5	111706400	111707200	0.3074945913741657	ENSG00000134986	173044
chr19	47012600	47013600	-0.3074915466935115	ENSG00000125740	173045
chr1	84106800	84107800	-0.3074911104700347	ENSG00000284882	173046
chr2	16200800	16204600	0.307491058421894	ENSG00000226041	173047
chr12	93585800	93586600	-0.3074895996125902	ENSG00000111144	173048
chr1	179092400	179093800	-0.307489028272654	ENSG00000162782	173049
chr5	126586200	126589400	0.3074888790118598	ENSG00000164904	173050
chr1	22811600	22812200	0.3074881614160926	ENSG00000133216	173051
chr4	118798800	118799600	-0.3074874476993069	ENSG00000145390	173052
chr5	175567800	175568400	0.307486749331616	ENSG00000250992	173053
chr6	54709600	54711600	0.3074864398137718	ENSG00000151914	173054
chr1	28574800	28575000	0.3074858854224513	ENSG00000130695	173055
chr10	114873000	114883800	-0.3074837224873523	ENSG00000279796	173056
chr10	34286000	34287000	-0.3074800037196512	ENSG00000216937	173057
chrX	118761800	118762000	0.3074791990781418	ENSG00000125355	173058
chr16	24094400	24094600	0.3074790498044053	ENSG00000279554	173059
chr9	83992000	83993000	0.3074788203267917	ENSG00000135052	173060
chr5	143794800	143798200	0.3074774816345306	ENSG00000249881	173061
chr1	235469000	235469400	0.3074763321455647	ENSG00000162885	173062
chr13	52180000	52180200	-0.307475252125332	ENSG00000231607	173063
chr1	48914200	48917000	0.3074750559916682	ENSG00000123472	173064
chr7	87906000	87906200	0.30747489875717	ENSG00000135185	173065
chr1	237184800	237188800	0.3074744077217664	ENSG00000198626	173066
chr3	122676600	122677400	-0.307474361198287	ENSG00000180353	173067
chr11	36420200	36422400	0.3074742576719843	ENSG00000135362	173068
chr11	16798200	16798400	-0.3074726791657745	ENSG00000152270	173069
chr1	46691600	46692600	-0.3074722995829052	ENSG00000079277	173070
chr10	88730800	88731800	0.3074721630295366	ENSG00000235150	173071
chr4	83024000	83024200	0.3074721100222633	ENSG00000239466	173072
chr7	27239000	27240000	-0.3074718107333138	ENSG00000105928	173073
chr8	8177000	8177400	0.307471748773157	ENSG00000275342	173074
chr20	37388800	37390200	0.3074711338608783	ENSG00000231307	173075
chr3	132726200	132727000	-0.3074710070114318	ENSG00000138246	173076
chr4	142480200	142480800	-0.3074698108165875	ENSG00000243175	173077
chr15	56175000	56175400	0.3074692201408666	ENSG00000261072	173078
chr11	93818200	93819000	0.3074691620257813	ENSG00000280167	173079
chr12	119754400	119754600	0.30746865852875	ENSG00000274029	173080
chr2	148592000	148596400	0.3074683578281663	ENSG00000212389	173081
chr1	1290200	1293400	-0.3074677072407082	ENSG00000227372	173082
chr8	140885400	140886400	0.3074664757728889	ENSG00000279786	173083
chr8	85300200	85300400	0.3074664637629978	ENSG00000254231	173084
chr4	124944800	124946000	0.3074664125598926	ENSG00000164056	173085
chr14	45201800	45202200	0.3074662718843338	ENSG00000129534	173086
chr10	6830000	6831200	0.3074645946578685	ENSG00000134461	173087
chr7	6213600	6215600	0.3074645672586632	ENSG00000157927	173088
chr12	83112400	83112800	0.3074644947986443	ENSG00000179104	173089
chr15	101378200	101380000	-0.3074634285831812	ENSG00000185418	173090
chr6	83189000	83189400	-0.3074628889159778	ENSG00000065615	173091
chr7	117179400	117179600	0.3074620565793178	ENSG00000227199	173092
chr18	49247400	49248600	-0.3074610176015523	ENSG00000279366	173093
chr10	44369600	44376000	-0.3074578819946552	ENSG00000285884	173094
chr18	14465800	14466200	0.3074573496547597	ENSG00000265787	173095
chr17	37179800	37180000	0.3074572481032652	ENSG00000278540	173096
chr5	112312200	112313600	0.3074569535173082	ENSG00000278921	173097
chr4	37784800	37785200	-0.3074563478531881	ENSG00000197712	173098
chr21	17508000	17508600	0.3074557274569181	ENSG00000154639	173099
chr10	50609600	50627200	0.3074534208028874	ENSG00000172538	173100
chr9	119751600	119752600	0.3074527728047008	ENSG00000237548	173101
chrX	134808600	134809000	0.3074525833429001	ENSG00000102245	173102
chr18	22204800	22205200	0.307450737124789	ENSG00000266010	173103
chr3	174477200	174478000	0.3074495312421483	ENSG00000144959	173104
chr3	127041400	127047000	-0.3074494235054728	ENSG00000207088	173105
chr17	35770200	35771400	0.3074491403620261	ENSG00000271447	173106
chr11	60570000	60572000	0.3074490338964757	ENSG00000254704	173107
chr5	152515600	152516000	0.3074480518304096	ENSG00000164587	173108
chr20	62394600	62394800	-0.3074465198773893	ENSG00000243509	173109
chr16	75345000	75345400	-0.3074463796881055	ENSG00000168404	173110
chr5	77397400	77398200	-0.3074459927598844	ENSG00000164329	173111
chr7	38447000	38447400	-0.307444771632073	ENSG00000225314	173112
chr5	122342000	122345200	0.3074438909650444	ENSG00000064692	173113
chr3	152412600	152412800	0.3074418028179339	ENSG00000152601	173114
chr17	58587400	58588200	-0.3074409602982684	ENSG00000121064	173115
chr9	121664000	121664200	0.3074401493068288	ENSG00000136848	173116
chr5	119540200	119541000	0.3074387059369272	ENSG00000151304	173117
chr17	44082400	44082800	-0.307438347856393	ENSG00000233483	173118
chr1	12443600	12444000	-0.3074382603799728	ENSG00000054523	173119
chr20	8968200	8970600	0.3074374418041258	ENSG00000101333	173120
chr2	201046600	201047000	-0.3074369479632412	ENSG00000155760	173121
chr10	15605400	15606400	0.307436453787475	ENSG00000077943	173122
chr5	142036600	142037200	-0.3074358443908467	ENSG00000187678	173123
chr19	5700400	5701000	-0.3074356634618901	ENSG00000076826	173124
chr2	7066800	7067600	-0.3074344713287869	ENSG00000151693	173125
chr12	15212400	15217400	-0.3074305680539638	ENSG00000111348	173126
chr1	83277200	83277400	0.3074297128886541	ENSG00000097096	173127
chr13	20907200	20908000	-0.3074286803311252	ENSG00000201821	173128
chr13	49310800	49311200	0.3074261636462865	ENSG00000150510	173129
chr5	100895600	100895800	-0.3074249261673877	ENSG00000174132	173130
chr8	143377600	143378200	-0.3074248176185387	ENSG00000213563	173131
chr15	43743400	43753800	0.3074242807286249	ENSG00000168970	173132
chr11	19944000	19945000	0.3074241758406262	ENSG00000279266	173133
chr12	119974000	119975000	0.3074223424128847	ENSG00000135127	173134
chr1	42869800	42870200	0.307421729170138	ENSG00000162415	173135
chr3	81650400	81652000	0.3074209407852342	ENSG00000114480	173136
chr4	15395000	15408200	-0.3074205301073916	ENSG00000151552	173137
chr19	43327800	43328000	0.307420231788757	ENSG00000204936	173138
chr8	38696200	38698200	0.3074199968161347	ENSG00000187840	173139
chr7	5108000	5108800	0.3074187197324752	ENSG00000122543	173140
chr6	168544000	168547000	0.3074182731887556	ENSG00000112562	173141
chr5	107526000	107528200	-0.3074173658400473	ENSG00000249476	173142
chr8	52835800	52840600	-0.3074162071523563	ENSG00000023287	173143
chr1	151806800	151810600	0.3074155384773489	ENSG00000213171	173144
chr19	50564200	50568600	-0.3074153641155679	ENSG00000169136	173145
chr3	101803800	101804000	-0.3074150987006859	ENSG00000181458	173146
chr11	115180000	115188800	0.3074116994074365	ENSG00000149294	173147
chr4	128799800	128806400	-0.307411301676237	ENSG00000164070	173148
chr9	110043000	110043400	-0.3074085724970749	ENSG00000243911	173149
chr16	53783600	53787000	0.3074051070767628	ENSG00000140718	173150
chr4	679800	685200	-0.3074049051227057	ENSG00000087269	173151
chr1	156946000	156946200	-0.3074038659998125	ENSG00000254726	173152
chr9	5393200	5394600	0.3074036204495314	ENSG00000273056	173153
chrX	77504000	77504600	0.3074032179496049	ENSG00000147138	173154
chr3	122344400	122344600	0.3074025549321952	ENSG00000121552	173155
chr9	36974000	36975400	-0.3074024226252844	ENSG00000198722	173156
chr11	85683600	85683800	-0.3074017650069899	ENSG00000073921	173157
chr16	79037200	79038800	0.3074006592826556	ENSG00000135697	173158
chr5	73982800	73986200	0.3074001756533204	ENSG00000131711	173159
chr10	127434000	127434600	0.3073998184161611	ENSG00000227076	173160
chr17	12089400	12089800	0.3073976627503297	ENSG00000006744	173161
chr9	98003400	98004200	-0.3073969059932832	ENSG00000119514	173162
chr10	68800000	68800400	-0.3073960506624217	ENSG00000197467	173163
chr21	29566200	29567000	0.3073953388751362	ENSG00000156299	173164
chr8	48173000	48177200	0.3073947753960223	ENSG00000019549	173165
chr14	30564600	30565600	0.3073942104828901	ENSG00000214943	173166
chr10	24987000	24988200	0.3073939352909114	ENSG00000099256	173167
chr1	241857000	241857200	0.307393148622632	ENSG00000117009	173168
chr13	34043200	34047000	-0.3073928323972545	ENSG00000237637	173169
chr3	177585400	177587000	-0.3073920736958869	ENSG00000114450	173170
chr6	157803800	157804600	0.3073908107888918	ENSG00000130340	173171
chr9	19403800	19404000	0.3073872347047423	ENSG00000177076	173172
chr11	94156200	94156400	0.3073865095496679	ENSG00000279684	173173
chr6	107591400	107591600	0.3073858769418533	ENSG00000112320	173174
chr1	182441000	182441800	0.3073856452930369	ENSG00000116701	173175
chr12	2858400	2858800	0.3073855065984552	ENSG00000221439	173176
chr2	31078600	31078800	0.3073833924401606	ENSG00000285984	173177
chr2	205004800	205005200	0.3073802401219474	ENSG00000204186	173178
chr16	69206800	69207000	0.3073793469530332	ENSG00000103067	173179
chr5	34076800	34077400	0.3073792499963288	ENSG00000113494	173180
chr20	45652000	45652400	-0.3073789957065622	ENSG00000229853	173181
chr17	17522000	17531600	-0.3073784909645212	ENSG00000266803	173182
chr6	127402600	127405800	0.3073768269243787	ENSG00000203760	173183
chr4	26731200	26732200	0.3073760387244076	ENSG00000181982	173184
chr5	54285000	54286600	0.3073757290547256	ENSG00000164294	173185
chr11	65368800	65369400	-0.3073748992650252	ENSG00000181908	173186
chr19	11041800	11042200	-0.3073744447124751	ENSG00000065989	173187
chr18	23405200	23407200	0.3073728869178601	ENSG00000266010	173188
chr16	14006000	14006400	0.3073726429953584	ENSG00000186260	173189
chr2	158664400	158664800	0.3073723477006511	ENSG00000144283	173190
chr5	151184000	151184400	-0.3073717379722852	ENSG00000211445	173191
chr12	119782400	119783000	0.3073715840824395	ENSG00000110931	173192
chr2	88612600	88613000	0.307371551096256	ENSG00000273080	173193
chr7	140055800	140058000	-0.3073708619058272	ENSG00000122779	173194
chr1	120896800	120897000	0.3073708359648851	ENSG00000281741	173195
chr17	40247600	40250800	0.3073704429525095	ENSG00000265666	173196
chr19	24040000	24040200	0.3073699600593624	ENSG00000284428	173197
chr11	130560200	130562800	0.3073693337018379	ENSG00000149418	173198
chr16	16154400	16155000	-0.3073693065589464	ENSG00000166780	173199
chr13	45291800	45292200	0.3073692550792787	ENSG00000215475	173200
chr2	151785200	151786400	0.3073688697356115	ENSG00000162980	173201
chr7	148661200	148661400	0.3073683794366518	ENSG00000204934	173202
chr1	175154600	175156800	-0.3073674739977673	ENSG00000116161	173203
chr3	136941000	136942200	-0.3073661602025979	ENSG00000154928	173204
chr12	65120800	65122000	-0.3073655989782746	ENSG00000184575	173205
chr1	94547000	94547200	0.3073644990732757	ENSG00000137936	173206
chr10	94949600	94950000	-0.3073641907850059	ENSG00000240527	173207
chr9	109053800	109054000	0.3073631140623253	ENSG00000227531	173208
chr9	4617600	4619200	0.3073627427622084	ENSG00000107018	173209
chr8	56100600	56102400	0.3073623751839647	ENSG00000272343	173210
chr6	157209400	157209600	-0.3073617296982504	ENSG00000130363	173211
chr10	70315000	70318600	-0.3073614766483314	ENSG00000156515	173212
chr20	5059400	5062400	-0.3073597973106572	ENSG00000088854	173213
chr10	86584600	86588000	0.3073594498388134	ENSG00000122375	173214
chr13	109623200	109623600	0.3073580204317531	ENSG00000285534	173215
chr11	85783400	85784000	0.3073575025898867	ENSG00000137501	173216
chr7	116096800	116098400	0.3073570519147152	ENSG00000227199	173217
chr2	101831600	101832200	0.3073555268935324	ENSG00000115602	173218
chr3	46010600	46011400	-0.3073553772272967	ENSG00000283646	173219
chr19	45724200	45725000	-0.3073524427866869	ENSG00000011422	173220
chr10	76262600	76263000	0.3073521603319197	ENSG00000207583	173221
chr2	86844200	86844400	0.3073518995470202	ENSG00000213399	173222
chr6	11273200	11273600	0.3073516576264103	ENSG00000111859	173223
chr1	19616400	19616800	0.3073515184309269	ENSG00000053371	173224
chr16	27187200	27187600	0.3073510909934486	ENSG00000103522	173225
chr16	87511200	87511400	0.3073508704772419	ENSG00000003249	173226
chr8	11774800	11775000	0.3073486431799088	ENSG00000154328	173227
chr19	51276400	51276800	0.3073465098588997	ENSG00000229000	173228
chr14	31227800	31232600	-0.3073459991487444	ENSG00000258525	173229
chr11	17976600	17977200	0.3073454162630275	ENSG00000285545	173230
chr11	122895200	122896800	0.3073449522052786	ENSG00000109944	173231
chr22	20869200	20869600	0.3073446769684724	ENSG00000237476	173232
chr5	177820000	177820400	0.3073440763811116	ENSG00000198939	173233
chr4	2597200	2597400	-0.3073437089641937	ENSG00000251669	173234
chr1	195902600	195903400	0.307343388665918	ENSG00000233040	173235
chr12	557400	558200	-0.3073423185875159	ENSG00000111186	173236
chr17	35444400	35444800	-0.3073411560406222	ENSG00000278540	173237
chr17	12992600	12993400	0.3073410220237719	ENSG00000263648	173238
chr2	203543000	203546400	0.3073409037095039	ENSG00000116117	173239
chr5	89476000	89476600	0.3073407435861309	ENSG00000281357	173240
chr6	97189600	97191200	0.3073403381614494	ENSG00000146263	173241
chr16	18750400	18750600	0.3073398078433156	ENSG00000167191	173242
chr8	143671400	143671800	0.3073394414274763	ENSG00000261150	173243
chr15	49470400	49471400	-0.3073389687684282	ENSG00000259385	173244
chr1	29175600	29175800	0.3073389107221428	ENSG00000264773	173245
chr7	90964800	90968400	0.3073387259542213	ENSG00000223584	173246
chr5	38441800	38442200	-0.307337791959959	ENSG00000250155	173247
chr4	36181800	36182400	0.3073377657057059	ENSG00000047365	173248
chr18	39623400	39626000	0.3073368229035035	ENSG00000175886	173249
chr1	111245800	111246000	0.307336167239106	ENSG00000259834	173250
chr22	18052200	18052800	0.3073359692642982	ENSG00000182902	173251
chr4	15608800	15609200	0.307335340069035	ENSG00000249988	173252
chr2	102018600	102018800	-0.3073352449731786	ENSG00000144218	173253
chr11	96240600	96250200	0.3073349986220858	ENSG00000184384	173254
chr10	60204000	60205000	0.3073331143539701	ENSG00000151150	173255
chr7	56053200	56054200	-0.3073329221094862	ENSG00000230191	173256
chr12	78008200	78009800	0.3073324466721909	ENSG00000091039	173257
chr2	40356600	40357000	0.3073313998364569	ENSG00000225284	173258
chr10	22726800	22729600	0.3073288808778499	ENSG00000279631	173259
chr11	71741000	71741400	-0.307328036052146	ENSG00000256448	173260
chr2	101004200	101004400	-0.307325849833852	ENSG00000163162	173261
chr1	201291000	201293200	0.3073257841302632	ENSG00000163435	173262
chr10	119381400	119381800	-0.3073251378975568	ENSG00000165672	173263
chr6	97020600	97023200	0.3073250095811833	ENSG00000186231	173264
chr6	111502600	111504200	0.3073241942673891	ENSG00000112290	173265
chr16	65108800	65112000	0.3073233330102407	ENSG00000278893	173266
chr8	125314600	125316400	0.3073222402159293	ENSG00000173334	173267
chr3	7540400	7540800	0.3073221104554305	ENSG00000236202	173268
chr2	130032400	130032600	0.3073219452732488	ENSG00000152082	173269
chr20	25959400	25959800	0.3073213917098567	ENSG00000101004	173270
chr7	150141400	150141800	0.3073196709624808	ENSG00000204934	173271
chr22	45690800	45691000	0.3073177074186357	ENSG00000261251	173272
chrX	107924400	107925400	-0.3073172565735855	ENSG00000068366	173273
chr11	71656600	71656800	0.3073167483714428	ENSG00000131620	173274
chr19	18229000	18229400	0.30731653185871	ENSG00000266904	173275
chr8	121466600	121478400	0.3073155864418865	ENSG00000248690	173276
chr2	200049600	200052200	-0.3073145154089605	ENSG00000003402	173277
chr7	79712800	79713800	-0.3073130408016437	ENSG00000127947	173278
chr3	12379400	12381000	-0.3073126056471838	ENSG00000272263	173279
chr22	39390400	39390600	-0.3073125165209295	ENSG00000128309	173280
chr14	34850600	34850800	-0.3073113330205489	ENSG00000258708	173281
chr9	115179200	115180600	0.3073099010223751	ENSG00000119401	173282
chr2	145721400	145722000	0.3073095034930714	ENSG00000121989	173283
chr11	28116400	28116600	0.3073093212784265	ENSG00000152219	173284
chr8	60988000	60989400	-0.3073091680018138	ENSG00000251127	173285
chr5	68273200	68273800	-0.3073076032465884	ENSG00000134058	173286
chr16	15096600	15097200	-0.3073070278931064	ENSG00000262380	173287
chr7	107237400	107238000	0.3073068371599791	ENSG00000005249	173288
chr15	67163200	67163400	0.3073066645124405	ENSG00000259347	173289
chr1	108929600	108929800	0.3073053081147152	ENSG00000134222	173290
chr2	26339200	26341800	-0.3073052641473547	ENSG00000163803	173291
chr9	134207800	134212600	-0.3073044651543295	ENSG00000196205	173292
chr2	158574400	158576600	0.3073036212400566	ENSG00000153246	173293
chr9	41647800	41648000	0.3073021455597123	ENSG00000283886	173294
chr19	18547800	18550000	-0.3073020886015638	ENSG00000130304	173295
chr5	138240400	138242600	-0.3073018291336344	ENSG00000245146	173296
chr5	72773800	72774200	0.3073014415320824	ENSG00000176928	173297
chr1	240106000	240115000	0.3073009403267706	ENSG00000155816	173298
chr6	6360800	6364400	0.3072999071381015	ENSG00000225092	173299
chr17	1313000	1313400	0.3072987793383527	ENSG00000236618	173300
chr4	180099200	180100800	-0.3072961382426501	ENSG00000218336	173301
chr2	188267000	188267200	0.3072956942762814	ENSG00000204262	173302
chr7	66561000	66561200	-0.3072954341867212	ENSG00000169902	173303
chr1	20978600	20978800	0.3072943738950576	ENSG00000133216	173304
chr4	145692000	145692600	0.3072943719473586	ENSG00000120519	173305
chr9	21059600	21062800	0.3072937060753994	ENSG00000251733	173306
chr5	69561600	69561800	0.3072936963198178	ENSG00000152939	173307
chr7	139366400	139367200	-0.3072924210977864	ENSG00000146955	173308
chr9	128761200	128764000	0.3072923448911984	ENSG00000196814	173309
chr22	41374800	41375400	-0.3072923064637852	ENSG00000100300	173310
chr19	50078800	50079800	0.3072918129018341	ENSG00000063177	173311
chr12	128027400	128028000	0.3072909584076509	ENSG00000256643	173312
chr1	110719600	110720600	0.3072908222215441	ENSG00000143110	173313
chr3	33910400	33921200	0.3072879666184712	ENSG00000206557	173314
chr8	18797800	18798200	0.307287918221603	ENSG00000156011	173315
chr2	106492400	106493400	0.3072870234439632	ENSG00000119147	173316
chr5	75155800	75156200	0.3072866410818559	ENSG00000176928	173317
chr19	14213200	14214400	0.3072835657012729	ENSG00000234773	173318
chrX	82757000	82759000	0.3072833993518468	ENSG00000165259	173319
chr3	115843400	115845000	-0.3072831587638023	ENSG00000239280	173320
chr15	59757400	59757800	-0.307282289804614	ENSG00000103569	173321
chr19	15494600	15495600	-0.3072817200652747	ENSG00000187556	173322
chr5	55126000	55126400	0.3072806947406522	ENSG00000249236	173323
chr1	83930200	83931000	-0.3072788614530933	ENSG00000117151	173324
chr1	177928600	177929200	0.307278515264858	ENSG00000254154	173325
chr1	156985800	156987000	0.3072744012197584	ENSG00000266160	173326
chr20	8521800	8522000	0.3072743976985094	ENSG00000201348	173327
chr17	58869800	58870400	0.3072736319752793	ENSG00000212195	173328
chr1	85564600	85565000	0.3072713941637006	ENSG00000097096	173329
chr10	98029400	98031600	0.3072711407848764	ENSG00000165887	173330
chr3	14943200	14944200	-0.307269965326463	ENSG00000144713	173331
chr18	58372800	58376000	0.3072696718923041	ENSG00000267504	173332
chr11	58904800	58906200	-0.3072692247980628	ENSG00000013725	173333
chr11	134269800	134271200	0.3072690501434502	ENSG00000166105	173334
chr2	105916400	105920800	-0.3072670319590289	ENSG00000135966	173335
chr1	212528400	212536200	0.3072669896431979	ENSG00000228067	173336
chr11	17169400	17169600	-0.3072636020021675	ENSG00000254789	173337
chr21	38977200	38978000	0.3072636003022808	ENSG00000205622	173338
chr11	95101000	95102200	0.3072597477712828	ENSG00000149218	173339
chr4	61334800	61338600	0.3072596681739935	ENSG00000241261	173340
chr8	104290000	104291000	0.307259360760349	ENSG00000164930	173341
chr4	1796600	1810600	-0.3072592590088568	ENSG00000196810	173342
chr1	18119000	18119400	0.3072588279540997	ENSG00000280222	173343
chr13	39577400	39578800	0.307257971201036	ENSG00000183722	173344
chr8	100259400	100260200	0.3072560546969963	ENSG00000104361	173345
chr20	6119000	6119600	0.3072544302054217	ENSG00000278192	173346
chr3	98812200	98814200	0.3072532560909152	ENSG00000057019	173347
chr9	110582000	110582400	0.3072531251339068	ENSG00000165124	173348
chr8	18640000	18640800	0.3072521701097814	ENSG00000156006	173349
chr10	112306600	112312200	0.3072514374878791	ENSG00000119913	173350
chr7	86958000	86958600	-0.3072505638289964	ENSG00000127954	173351
chr14	105037800	105038400	0.3072494578038935	ENSG00000253359	173352
chr2	109371000	109373200	0.307246330787484	ENSG00000153093	173353
chr12	52013400	52014800	-0.3072460251655277	ENSG00000111481	173354
chr10	11522600	11523200	0.307244929532006	ENSG00000148429	173355
chr9	4676800	4682800	-0.3072441967555189	ENSG00000099219	173356
chr11	47251200	47252200	-0.3072433340935905	ENSG00000135365	173357
chr17	11139200	11141600	0.3072432591396585	ENSG00000007174	173358
chr11	32193600	32194000	-0.3072424674288635	ENSG00000085063	173359
chr6	81349600	81350200	0.30724079678376	ENSG00000083123	173360
chr7	124029400	124030200	0.3072406555513823	ENSG00000234224	173361
chrX	97059800	97060000	0.307240059439877	ENSG00000147202	173362
chr7	73244600	73245000	0.307239463810841	ENSG00000233369	173363
chr8	6497200	6497400	0.3072382104551606	ENSG00000250752	173364
chr2	117522800	117524400	0.3072372830305194	ENSG00000144120	173365
chr6	22762600	22765600	0.3072371966452925	ENSG00000124766	173366
chr7	92721200	92721400	0.3072365354639742	ENSG00000164692	173367
chr18	68679800	68680000	0.3072356046985277	ENSG00000265936	173368
chr2	207102800	207104000	0.3072352931891923	ENSG00000237892	173369
chr3	194073000	194073400	0.3072345223377668	ENSG00000229155	173370
chr1	48016800	48017000	0.3072342254730311	ENSG00000269113	173371
chr3	49636000	49640400	-0.3072326136693683	ENSG00000114779	173372
chr1	47477000	47479800	0.3072322376668395	ENSG00000117834	173373
chr5	84254000	84255600	0.3072295487090342	ENSG00000038427	173374
chr7	78195600	78199600	0.3072295044017757	ENSG00000187391	173375
chr19	47854400	47855200	0.3072288741647744	ENSG00000273189	173376
chr13	98459800	98460000	0.3072284501043489	ENSG00000228808	173377
chr5	32990200	32992600	0.3072283054324433	ENSG00000113494	173378
chr3	137032200	137033200	-0.3072264517709909	ENSG00000114098	173379
chr8	116050000	116052400	0.3072244028419993	ENSG00000104447	173380
chr10	101385600	101387000	0.3072237557539455	ENSG00000138172	173381
chr5	61537200	61537400	0.3072230658778105	ENSG00000214244	173382
chr7	73897800	73902200	-0.3072226008965728	ENSG00000178809	173383
chr5	125132400	125133200	0.3072207399684199	ENSG00000064652	173384
chr22	24818400	24818800	0.3072201773731889	ENSG00000167037	173385
chr14	92499000	92499400	0.3072196296620214	ENSG00000100605	173386
chr20	59046200	59049600	0.3072192828327899	ENSG00000101144	173387
chr3	33163600	33169000	0.307218901166883	ENSG00000170275	173388
chr5	176058000	176058400	0.3072176620541612	ENSG00000285476	173389
chr21	14917800	14920600	0.3072168679339062	ENSG00000235609	173390
chr16	77373600	77376200	0.3072165671745357	ENSG00000140873	173391
chr16	16221400	16223200	0.3072164939471752	ENSG00000091262	173392
chr8	133022200	133029600	0.3072156661363573	ENSG00000042832	173393
chr11	58794200	58794400	-0.3072152941294616	ENSG00000254477	173394
chr6	22207400	22208400	0.3072130789757029	ENSG00000124766	173395
chr12	110843400	110845400	0.3072129826475666	ENSG00000257595	173396
chrX	132435200	132436000	0.3072122266118605	ENSG00000076770	173397
chr8	91127000	91127600	0.3072121703907093	ENSG00000180694	173398
chr12	111869800	111870000	0.3072104663294777	ENSG00000111249	173399
chr11	33043800	33044600	0.3072093560533775	ENSG00000176148	173400
chr9	125446000	125446800	0.3072089517851826	ENSG00000222421	173401
chr16	56874000	56877000	-0.3072082028184317	ENSG00000102931	173402
chr16	67608200	67608400	0.3072078114571762	ENSG00000266801	173403
chr7	1815000	1815600	-0.3072048235857799	ENSG00000164877	173404
chr17	79741600	79742600	-0.3072041279601444	ENSG00000185504	173405
chr9	112272600	112272800	0.3072036871455772	ENSG00000106868	173406
chrX	40004000	40004400	0.3072007790677965	ENSG00000036473	173407
chr19	11556600	11557000	-0.3071989802524096	ENSG00000099203	173408
chr1	89141400	89141600	-0.307198786511972	ENSG00000143013	173409
chr4	159194000	159194200	0.3071986514235663	ENSG00000109756	173410
chr8	2232600	2233600	0.3071946223900269	ENSG00000253696	173411
chrX	103550000	103553200	0.3071939013435071	ENSG00000166681	173412
chr8	11571400	11572800	0.3071937709198272	ENSG00000173281	173413
chr4	185045000	185045400	0.3071930572545708	ENSG00000168491	173414
chr2	44477600	44478600	-0.3071923721579628	ENSG00000116016	173415
chr3	143215600	143223600	-0.3071923031245293	ENSG00000163710	173416
chr1	150869800	150870000	0.3071907480891651	ENSG00000014914	173417
chr15	85089600	85095600	0.3071895368346057	ENSG00000275120	173418
chr12	95373400	95373800	0.3071883807807055	ENSG00000136014	173419
chr6	147581800	147586600	0.3071864193196252	ENSG00000203727	173420
chr5	67775600	67776200	-0.3071856788180812	ENSG00000248477	173421
chr14	44895400	44896200	-0.3071852683292622	ENSG00000129534	173422
chr16	70785200	70785400	0.3071845062715309	ENSG00000280092	173423
chr6	42798400	42798800	-0.3071844019186543	ENSG00000184106	173424
chr20	10163200	10163400	0.3071833611669297	ENSG00000132623	173425
chr9	16135400	16140800	-0.3071833062214898	ENSG00000164985	173426
chr4	754200	754600	-0.3071827887709754	ENSG00000127418	173427
chr21	37181600	37181800	0.3071819702142033	ENSG00000235888	173428
chr2	182248000	182248200	0.307179807086113	ENSG00000162998	173429
chr4	86305600	86305800	-0.3071795959710789	ENSG00000239466	173430
chr1	233688600	233688800	0.3071769720049397	ENSG00000135750	173431
chr6	7082600	7083800	0.3071752355087798	ENSG00000226281	173432
chr1	36982000	36983400	0.3071750022004125	ENSG00000238063	173433
chrX	31255000	31256200	0.3071746511061182	ENSG00000198947	173434
chr5	175605600	175605800	0.3071745938312673	ENSG00000248943	173435
chr1	159770600	159770800	0.3071727723964968	ENSG00000158859	173436
chr1	145862400	145862800	0.3071708067695604	ENSG00000276975	173437
chr13	35347600	35348200	0.3071702308221246	ENSG00000172915	173438
chr1	173004400	173006200	0.3071700928569368	ENSG00000230364	173439
chr10	3329400	3333400	0.3071673718114391	ENSG00000057608	173440
chr12	64358200	64358800	-0.3071623973237236	ENSG00000090376	173441
chr10	89867800	89868600	-0.3071622099785751	ENSG00000227905	173442
chr9	123199800	123200600	-0.3071619874375121	ENSG00000148180	173443
chr11	77019600	77019800	0.3071609377944112	ENSG00000198488	173444
chr8	116177800	116180000	0.3071595926362208	ENSG00000104447	173445
chr13	39184400	39188000	0.3071590639450842	ENSG00000133107	173446
chr6	22898400	22900600	0.3071582963157593	ENSG00000124766	173447
chr1	213985000	213985800	0.3071570299322734	ENSG00000230461	173448
chr11	105661600	105662200	0.3071570238622529	ENSG00000179331	173449
chr4	127778800	127779800	0.3071565677254411	ENSG00000151466	173450
chr11	86560800	86561000	0.3071545402319749	ENSG00000255471	173451
chr3	123527400	123527800	0.3071532468729459	ENSG00000173200	173452
chr3	59240400	59241800	-0.307152930122836	ENSG00000168309	173453
chr2	172642200	172646600	-0.3071523146649928	ENSG00000091436	173454
chrX	139581000	139582200	0.3071520344050162	ENSG00000232549	173455
chr20	47590600	47590800	-0.3071510412921472	ENSG00000124107	173456
chr1	83348800	83349000	0.3071503812036619	ENSG00000233008	173457
chr2	107759800	107760200	-0.3071500243209427	ENSG00000144061	173458
chr1	47321600	47326800	0.3071496332091137	ENSG00000162366	173459
chr17	48308000	48308200	-0.307147948781069	ENSG00000173868	173460
chr5	175971600	175972000	0.3071477308414021	ENSG00000250992	173461
chr12	106961800	106962000	0.3071475059097598	ENSG00000151135	173462
chr12	47289600	47289800	0.3071469022512354	ENSG00000276454	173463
chr9	12849200	12852400	0.3071456885037539	ENSG00000153714	173464
chr1	199224200	199227800	0.3071451684901366	ENSG00000151418	173465
chr17	28787400	28787800	0.3071428071046091	ENSG00000280069	173466
chr3	179227400	179227600	-0.3071410097653611	ENSG00000114450	173467
chr9	81585400	81586000	0.3071409125753116	ENSG00000196781	173468
chr5	137679600	137680000	0.307140546356235	ENSG00000249751	173469
chr14	105147800	105149000	0.3071404320416299	ENSG00000089902	173470
chr7	111255200	111257200	0.3071403657162918	ENSG00000173114	173471
chr14	76211600	76212600	0.3071403032198203	ENSG00000071246	173472
chr13	30137400	30138800	-0.3071400744770269	ENSG00000073910	173473
chr9	95488800	95489400	0.307139378384169	ENSG00000185920	173474
chr18	75035800	75037400	0.3071391681191619	ENSG00000130856	173475
chrX	120372400	120374000	0.3071388803291407	ENSG00000003096	173476
chr4	54702000	54703000	0.3071387438248962	ENSG00000242083	173477
chr7	148190200	148194800	-0.3071384441449626	ENSG00000204934	173478
chr1	183489400	183489600	0.3071366913117315	ENSG00000162783	173479
chr5	72171600	72172200	0.3071362608790906	ENSG00000131711	173480
chr1	172607600	172607800	0.307135368655012	ENSG00000230364	173481
chr8	81609000	81609400	0.3071339993428872	ENSG00000272264	173482
chrX	42690200	42692200	0.3071307589654787	ENSG00000102055	173483
chr3	107939600	107946000	-0.3071282638440786	ENSG00000277635	173484
chrX	103674600	103675200	0.3071280579730798	ENSG00000133142	173485
chr9	35254200	35254600	0.3071277702420456	ENSG00000137133	173486
chr4	113440000	113441000	-0.3071261495660511	ENSG00000073331	173487
chr2	97004800	97005200	0.3071248271285772	ENSG00000233850	173488
chr7	122838400	122838600	0.3071224621614073	ENSG00000008311	173489
chr8	3467800	3471600	0.3071205039496698	ENSG00000176595	173490
chr6	46172600	46172800	0.3071192910521871	ENSG00000112796	173491
chr2	234127200	234127800	0.3071174844715895	ENSG00000231682	173492
chr9	94685800	94687000	0.3071170399449681	ENSG00000106819	173493
chr10	23445400	23445800	0.3071153298550532	ENSG00000224215	173494
chr18	24240000	24240200	0.3071114564770174	ENSG00000154059	173495
chr10	121282400	121290400	0.3071099767982682	ENSG00000187908	173496
chr5	8193200	8193400	0.307109669067777	ENSG00000251365	173497
chr2	198110000	198111400	0.3071092879355512	ENSG00000115896	173498
chr6	157044200	157048600	0.3071084627083409	ENSG00000175048	173499
chr2	203565600	203567200	-0.3071082719716109	ENSG00000003402	173500
chr4	53519600	53523800	0.3071080743249926	ENSG00000248494	173501
chr1	108637200	108637600	-0.3071075567416158	ENSG00000168765	173502
chr9	106486400	106488800	0.3071074690678437	ENSG00000106701	173503
chr10	17580200	17589200	0.3071073705162068	ENSG00000165983	173504
chrX	50013800	50014400	0.3071063782332397	ENSG00000126759	173505
chr11	12944000	12944200	0.3071057566424064	ENSG00000133818	173506
chr7	74398400	74399200	0.3071054045373313	ENSG00000279996	173507
chr12	25824000	25825600	0.3071048190743112	ENSG00000123094	173508
chr3	127051600	127053000	-0.307104617306038	ENSG00000280053	173509
chr13	36434800	36438200	-0.3071043446857776	ENSG00000172915	173510
chr2	135797200	135799600	0.3071033930648024	ENSG00000234645	173511
chr1	245578800	245579200	0.3071003973030888	ENSG00000196418	173512
chr8	100737600	100739800	-0.3070975426025495	ENSG00000156486	173513
chr9	76149800	76151800	0.3070967316988237	ENSG00000099139	173514
chr2	224101000	224107200	0.3070951082584653	ENSG00000171951	173515
chr3	59828400	59828600	-0.307094757320648	ENSG00000168374	173516
chr12	91504000	91508800	-0.3070926966301445	ENSG00000246363	173517
chr1	206548800	206549000	-0.3070901122084902	ENSG00000196550	173518
chr4	104990600	104991400	0.3070900752640419	ENSG00000251288	173519
chr3	52328400	52328800	-0.3070887472169712	ENSG00000090097	173520
chr1	85415000	85415400	0.3070882047654269	ENSG00000280099	173521
chr10	133069000	133069200	-0.3070865046314469	ENSG00000176171	173522
chr17	48316800	48317200	0.3070863490369134	ENSG00000141293	173523
chrX	43559200	43566200	0.307085229607313	ENSG00000189221	173524
chr10	132440600	132448600	-0.307085182728983	ENSG00000127884	173525
chr10	101609600	101609800	-0.3070847605520104	ENSG00000065618	173526
chr2	105682200	105683600	0.3070834846947923	ENSG00000214199	173527
chr3	141950600	141950800	0.3070833628966575	ENSG00000069849	173528
chr17	30031400	30032000	-0.3070828866054302	ENSG00000278546	173529
chr12	10923200	10923400	-0.3070823980566999	ENSG00000166527	173530
chr6	88907600	88907800	0.3070805776326422	ENSG00000271931	173531
chr7	79419000	79423000	0.3070788530835417	ENSG00000127955	173532
chr11	3561400	3561800	0.3070781365346212	ENSG00000184545	173533
chr2	69835400	69837600	-0.307077861958277	ENSG00000003137	173534
chr8	124775000	124777000	-0.3070776252677339	ENSG00000253372	173535
chr7	77897000	77897200	-0.307076358550352	ENSG00000189077	173536
chr1	83412200	83412600	0.307075578684983	ENSG00000142871	173537
chr8	53838800	53839400	0.3070752185330535	ENSG00000147488	173538
chr11	11026600	11028400	-0.3070736227446062	ENSG00000268403	173539
chr1	198568400	198568600	-0.3070735880872227	ENSG00000118193	173540
chr7	10936800	10937200	0.3070732784011262	ENSG00000122644	173541
chr19	53977400	53978600	-0.307073236292196	ENSG00000213793	173542
chr4	174490000	174491000	0.3070725564883688	ENSG00000164120	173543
chr6	169526400	169526600	0.3070717222961037	ENSG00000198719	173544
chr1	36304200	36305400	-0.3070713267915263	ENSG00000116819	173545
chrX	132737200	132738800	-0.3070699864496535	ENSG00000221930	173546
chr5	124815600	124816800	0.3070698465192203	ENSG00000168916	173547
chr10	47309400	47309800	0.3070698117732152	ENSG00000263482	173548
chr16	11843200	11843600	0.3070695751568885	ENSG00000260318	173549
chr14	65553400	65553800	0.3070692675787179	ENSG00000270878	173550
chr2	242116400	242116800	0.3070683415288364	ENSG00000063660	173551
chr4	75917200	75917400	0.3070679108716543	ENSG00000138744	173552
chr21	27564200	27568200	0.3070674839098552	ENSG00000154736	173553
chr17	37704800	37705200	0.3070665827566545	ENSG00000275718	173554
chr1	174413000	174416400	0.3070640630513269	ENSG00000225591	173555
chr2	241161400	241162800	0.3070635505017037	ENSG00000233608	173556
chr8	119949800	119950200	0.307063474119382	ENSG00000155792	173557
chr1	100050200	100051000	-0.3070624894935868	ENSG00000170989	173558
chr10	76296600	76304600	0.3070604727697369	ENSG00000237149	173559
chr3	16570800	16571200	-0.3070591750573729	ENSG00000131389	173560
chr13	114274600	114275400	0.3070581419962435	ENSG00000233695	173561
chr1	92739000	92741000	-0.307058102055344	ENSG00000152078	173562
chr5	95615800	95616000	0.3070553546397797	ENSG00000178015	173563
chr6	53053200	53053400	0.3070533970846776	ENSG00000096092	173564
chr17	28792800	28794000	0.3070514302043214	ENSG00000265801	173565
chr10	114340400	114342200	0.3070506526852734	ENSG00000275024	173566
chr5	14998800	15000400	0.3070498782588987	ENSG00000250182	173567
chr2	106172400	106173800	0.3070483518553272	ENSG00000214199	173568
chr9	85290000	85291800	-0.3070483292728634	ENSG00000135052	173569
chrX	11256600	11257000	0.3070482644682977	ENSG00000047648	173570
chr3	169698400	169700800	0.3070468862903607	ENSG00000085276	173571
chr17	29190800	29191600	0.3070449758952165	ENSG00000266274	173572
chr16	58866400	58868000	-0.3070446663099727	ENSG00000103034	173573
chr6	135038400	135038600	0.3070445580989927	ENSG00000118514	173574
chr15	61975000	61975200	0.3070441448419933	ENSG00000129003	173575
chr6	4614400	4617800	0.3070437772745951	ENSG00000270504	173576
chr4	105050600	105051400	0.3070428856855337	ENSG00000109323	173577
chr15	72134600	72137600	-0.3070408061106514	ENSG00000259496	173578
chr1	185457200	185458600	-0.307039223343553	ENSG00000135862	173579
chr5	60544400	60548800	0.3070378434164542	ENSG00000214244	173580
chr11	16941800	16943800	0.3070364799104824	ENSG00000006611	173581
chr11	123528400	123528600	0.307036136289665	ENSG00000023171	173582
chr8	98681400	98682400	0.3070359317785947	ENSG00000156471	173583
chr6	18150600	18151000	0.3070351979148964	ENSG00000137364	173584
chr2	186861800	186864000	0.3070343723131875	ENSG00000144369	173585
chr14	100362600	100362800	0.3070337342298101	ENSG00000156381	173586
chr2	38368400	38369600	0.3070335314247358	ENSG00000225284	173587
chr14	91662400	91663600	-0.3070327940536504	ENSG00000175785	173588
chr5	74693800	74694000	0.3070319548084487	ENSG00000171643	173589
chr19	49625400	49625600	-0.3070315236283942	ENSG00000142544	173590
chr4	39126400	39126600	-0.3070309933404996	ENSG00000181826	173591
chr1	221674200	221676600	0.307030980165925	ENSG00000143507	173592
chr15	34430400	34430800	0.3070308367894845	ENSG00000215252	173593
chr17	57268800	57270000	0.3070280007973034	ENSG00000153944	173594
chr20	17985600	17986600	0.3070279279734881	ENSG00000101343	173595
chr20	58978200	58980200	-0.3070273213879497	ENSG00000278709	173596
chr12	129531400	129531800	0.3070272131514169	ENSG00000256643	173597
chr6	96888000	96888400	0.307025419129198	ENSG00000186231	173598
chr11	37558400	37559600	0.3070251924891309	ENSG00000280321	173599
chr3	96958600	96962800	0.3070251170309817	ENSG00000057019	173600
chrX	75144000	75144600	0.3070242199441274	ENSG00000131269	173601
chr8	56714400	56714800	0.3070233200318625	ENSG00000246430	173602
chr3	12907200	12908000	-0.3070209655974357	ENSG00000144560	173603
chr12	22054000	22054600	0.3070204069209601	ENSG00000285854	173604
chr6	62365800	62368800	0.3070201340251773	ENSG00000112232	173605
chr4	138340800	138344800	-0.3070194452844713	ENSG00000189184	173606
chr1	220119000	220119200	0.3070185264187197	ENSG00000162817	173607
chr11	422800	423200	0.307017277990198	ENSG00000185101	173608
chr4	71405200	71408200	0.3070147262783548	ENSG00000080493	173609
chr17	18408200	18408400	0.3070132866903415	ENSG00000141040	173610
chr17	56287000	56288000	0.3070123754795106	ENSG00000262408	173611
chr1	206273600	206273800	-0.3070120213721082	ENSG00000234219	173612
chr16	9322000	9324800	0.307011926854811	ENSG00000283003	173613
chr7	134128800	134129200	0.3070109456059578	ENSG00000231794	173614
chr6	134015200	134016200	-0.3070107997257614	ENSG00000112303	173615
chr12	54269200	54269400	0.307010228434818	ENSG00000123338	173616
chr3	171815000	171815600	0.3070089586394298	ENSG00000075651	173617
chr9	36584800	36585000	0.3070086616893838	ENSG00000235619	173618
chrX	47333200	47333600	0.3070075405203598	ENSG00000147117	173619
chr7	70434200	70436200	0.3070059661171082	ENSG00000158321	173620
chr8	122924200	122924600	0.3070033998063537	ENSG00000253372	173621
chr2	187217000	187218200	0.3070033695244027	ENSG00000163012	173622
chr15	44928200	44928600	0.3070027336037374	ENSG00000166763	173623
chr22	20337800	20338000	0.3070022255873693	ENSG00000184113	173624
chr10	16479600	16480000	0.3070021883958165	ENSG00000165983	173625
chr7	105234400	105242200	0.307001816112513	ENSG00000185055	173626
chr4	5065200	5066800	0.3069957034029094	ENSG00000197386	173627
chr1	148512600	148513000	-0.3069954144190069	ENSG00000203814	173628
chr2	27111000	27111400	-0.3069952655151606	ENSG00000163803	173629
chr1	25368800	25370000	0.3069944328100115	ENSG00000000938	173630
chr12	83023400	83023800	0.3069932919767584	ENSG00000179104	173631
chr2	106106600	106106800	0.3069931645583689	ENSG00000272994	173632
chr22	45791000	45791200	0.3069906983401914	ENSG00000075275	173633
chr3	50432400	50434400	-0.3069901394382638	ENSG00000213672	173634
chr4	184728400	184728800	0.306989536084677	ENSG00000151725	173635
chr8	6452600	6455600	0.3069893536610112	ENSG00000250752	173636
chr11	1114200	1115600	-0.30698845764296	ENSG00000269821	173637
chr17	69511400	69511600	0.3069873042400176	ENSG00000285877	173638
chr7	38842000	38843000	0.3069846577934094	ENSG00000006715	173639
chr9	129325800	129330400	-0.3069832495342214	ENSG00000095319	173640
chr21	14253000	14254400	-0.3069817444528613	ENSG00000155304	173641
chr15	30765600	30766000	0.3069799066237521	ENSG00000259845	173642
chr3	17342400	17342800	-0.3069793312345041	ENSG00000131386	173643
chr4	16851600	16854400	0.3069791266323414	ENSG00000169744	173644
chr9	88760400	88760600	-0.3069789536714047	ENSG00000236709	173645
chr12	39939400	39940600	-0.3069787180640326	ENSG00000225342	173646
chr7	121097200	121097800	0.3069783390882641	ENSG00000008311	173647
chr15	22256000	22256400	0.3069776963185783	ENSG00000270505	173648
chr10	105972600	105976000	-0.3069765364281323	ENSG00000148841	173649
chr4	7947200	7948400	0.3069764934601458	ENSG00000170846	173650
chr14	73641000	73641600	-0.3069759836479414	ENSG00000259319	173651
chr1	2396600	2396800	0.3069754513258443	ENSG00000008130	173652
chr8	80988000	80988400	0.3069730115789353	ENSG00000076641	173653
chr10	75459200	75459400	0.3069719881266425	ENSG00000278992	173654
chr10	62688200	62693000	-0.3069716725493584	ENSG00000183346	173655
chr7	84848000	84849000	0.3069714548684928	ENSG00000280325	173656
chr1	193063200	193065800	0.3069713748981421	ENSG00000236069	173657
chr12	68478400	68480400	-0.3069696145686412	ENSG00000256325	173658
chr7	103139400	103139800	0.3069688682767289	ENSG00000087085	173659
chr1	201183200	201187000	0.3069679254847576	ENSG00000133048	173660
chr15	30790600	30790800	0.3069677587834476	ENSG00000256338	173661
chr7	17638000	17641800	-0.3069664952918625	ENSG00000071189	173662
chr15	38877400	38878200	0.3069660161578856	ENSG00000134138	173663
chr2	200447200	200447600	-0.3069656279808761	ENSG00000003402	173664
chr14	72699400	72703000	-0.3069655207055186	ENSG00000133985	173665
chr7	116879600	116879800	0.306964865916502	ENSG00000105967	173666
chr18	14272400	14272800	0.3069647241218743	ENSG00000265787	173667
chr1	208437000	208438600	0.3069647073411084	ENSG00000266028	173668
chr1	182785800	182787200	0.3069640582825911	ENSG00000135821	173669
chr10	22608400	22664000	-0.3069634845131208	ENSG00000148450	173670
chr18	36178600	36179200	-0.3069624730214785	ENSG00000172466	173671
chr6	43266800	43272200	0.3069599551953707	ENSG00000146216	173672
chr7	24589000	24591400	-0.3069576129933066	ENSG00000005020	173673
chr12	104709600	104712800	0.3069568819627077	ENSG00000171310	173674
chr1	41822200	41824600	0.3069559577348847	ENSG00000163909	173675
chr1	240602600	240603200	0.3069539938942391	ENSG00000180875	173676
chrX	53186200	53186400	0.3069538366133124	ENSG00000187601	173677
chr5	140250400	140255200	0.3069514952499332	ENSG00000113070	173678
chr12	96256800	96257200	0.3069512740810988	ENSG00000120802	173679
chr6	45081200	45082600	0.3069505969464732	ENSG00000245261	173680
chr6	30705600	30706000	-0.306950036588024	ENSG00000137343	173681
chr1	110798800	110800200	-0.3069491742271704	ENSG00000184371	173682
chr6	75180800	75181200	-0.3069489044048718	ENSG00000252498	173683
chr22	37611800	37612200	-0.3069483192636318	ENSG00000272669	173684
chr11	44783800	44785600	0.3069475882832874	ENSG00000157570	173685
chr1	198906400	198906600	0.306947217439943	ENSG00000229989	173686
chr6	143514600	143515800	0.3069463184778307	ENSG00000001036	173687
chr10	60626600	60631400	-0.3069457485216554	ENSG00000072401	173688
chr7	24750000	24753400	0.3069451304983415	ENSG00000105928	173689
chr8	58571400	58571600	0.3069443071715463	ENSG00000246430	173690
chr2	36022800	36023000	-0.3069438348007635	ENSG00000237803	173691
chr10	127361600	127363400	0.3069428743827794	ENSG00000227076	173692
chrX	115633600	115633800	0.3069412488481349	ENSG00000271826	173693
chr22	20156800	20160400	-0.3069404876777943	ENSG00000099949	173694
chr4	185374400	185375200	0.3069402235681743	ENSG00000151729	173695
chr18	10191600	10193400	0.3069389238634987	ENSG00000266604	173696
chr16	80103200	80106200	0.3069370711904789	ENSG00000261061	173697
chr1	36602600	36603200	0.3069366755168918	ENSG00000134698	173698
chr16	15741600	15742000	-0.306935767292192	ENSG00000103512	173699
chr2	119812200	119812400	0.3069349941437378	ENSG00000088179	173700
chr16	30653000	30653600	-0.3069347823167928	ENSG00000260083	173701
chr1	6383600	6384000	0.3069344121480536	ENSG00000171680	173702
chr5	177899800	177900000	0.3069336831989037	ENSG00000164466	173703
chr8	140084000	140088000	0.3069336199061996	ENSG00000253307	173704
chr4	144985600	144986200	0.3069327863330167	ENSG00000109452	173705
chr2	236336400	236339400	-0.3069292936118182	ENSG00000188042	173706
chr15	83130000	83130400	0.3069277562416274	ENSG00000136404	173707
chr6	68718600	68719000	0.3069277292810689	ENSG00000135298	173708
chr1	194294000	194294400	-0.3069268485685106	ENSG00000134371	173709
chr3	46898200	46900400	-0.306926445991345	ENSG00000178038	173710
chr16	28562600	28563200	-0.3069263017443429	ENSG00000282034	173711
chr22	16889400	16889800	-0.3069261140815412	ENSG00000172967	173712
chr11	130281600	130283800	0.3069256250744916	ENSG00000212597	173713
chr4	167877800	167878000	0.3069245853673527	ENSG00000038295	173714
chr3	173500000	173500800	-0.3069244148527095	ENSG00000243398	173715
chr6	33203400	33203600	-0.3069242100152971	ENSG00000204252	173716
chr22	20889000	20889600	-0.3069230400082895	ENSG00000184436	173717
chr3	128640600	128640800	0.3069228474426496	ENSG00000249558	173718
chr15	77143000	77143400	0.3069226168142908	ENSG00000136378	173719
chr17	59778600	59779200	0.3069211275510041	ENSG00000278863	173720
chr7	30721800	30722600	-0.3069202328664155	ENSG00000122642	173721
chr17	35144400	35145400	0.3069197386751915	ENSG00000267744	173722
chr2	187561200	187561400	0.3069184302509454	ENSG00000204262	173723
chr6	2027000	2032200	-0.3069183396312598	ENSG00000271361	173724
chr2	171807800	171808000	-0.3069182547323268	ENSG00000232788	173725
chr9	126730400	126731200	0.3069180540034101	ENSG00000235007	173726
chr3	60140600	60141000	0.3069146809535285	ENSG00000189283	173727
chr5	36266800	36280800	0.3069144461288395	ENSG00000164188	173728
chr11	128353000	128353600	0.3069140464879707	ENSG00000281097	173729
chr9	70342800	70343000	0.3069133443026056	ENSG00000225434	173730
chr8	121784000	121784200	-0.3069109583879104	ENSG00000244642	173731
chr19	38612600	38612800	-0.306910422111669	ENSG00000160460	173732
chr2	176682000	176682200	-0.3069102491177117	ENSG00000225808	173733
chr9	75668600	75673000	0.3069099053782216	ENSG00000187210	173734
chr7	116886600	116886800	0.3069090829343476	ENSG00000105967	173735
chr4	109422200	109423200	-0.3069087715392569	ENSG00000164023	173736
chrX	148524800	148525800	0.3069074123908542	ENSG00000176289	173737
chr18	25214200	25215600	0.3069053826546938	ENSG00000198795	173738
chr7	3482200	3483000	-0.3069049910021572	ENSG00000272719	173739
chrX	72312800	72314800	0.3069045382902014	ENSG00000229807	173740
chr16	78229600	78232200	0.3069042144252344	ENSG00000171724	173741
chr3	42859200	42859400	-0.306902946883114	ENSG00000223916	173742
chr7	65960400	65961400	0.3069011109228792	ENSG00000249319	173743
chr2	219529800	219530600	-0.3069010054474553	ENSG00000144591	173744
chr3	131181600	131183000	-0.3069005184474286	ENSG00000196353	173745
chr1	119996600	119996800	0.3068998622865619	ENSG00000134240	173746
chr10	128040000	128041000	0.3068997031194125	ENSG00000132334	173747
chr19	18767600	18769800	-0.3068990056066742	ENSG00000184162	173748
chr17	20471000	20471600	-0.3068973140517148	ENSG00000225014	173749
chr18	21094200	21094800	-0.3068957216118885	ENSG00000266010	173750
chr3	25410400	25413000	0.3068955296523424	ENSG00000174748	173751
chr10	5472200	5472400	0.3068949919995093	ENSG00000173848	173752
chr12	28214400	28216200	0.3068942405909799	ENSG00000273989	173753
chr10	112972800	112974600	0.3068936167519315	ENSG00000150594	173754
chr3	27823400	27824000	0.3068934124199257	ENSG00000225548	173755
chr5	168438000	168438400	0.3068932385250349	ENSG00000113645	173756
chr10	14999000	14999400	0.3068926766581705	ENSG00000123240	173757
chr13	33998800	34002600	0.3068926385746985	ENSG00000133121	173758
chr6	139436000	139437800	0.3068926043467992	ENSG00000016402	173759
chr2	182851200	182853400	0.3068924592750778	ENSG00000162998	173760
chr21	32228000	32228400	-0.306891873692871	ENSG00000180509	173761
chr3	73795600	73797000	-0.3068911210780238	ENSG00000239250	173762
chr3	124145000	124146800	0.3068902783193021	ENSG00000065534	173763
chr4	6377600	6379200	0.3068886074267304	ENSG00000187904	173764
chr2	160039200	160041800	0.3068885145557209	ENSG00000153246	173765
chr2	14626400	14627600	0.3068884126174024	ENSG00000226041	173766
chr10	91186600	91187800	0.3068876818754787	ENSG00000234043	173767
chr11	3074600	3075800	0.3068871144162874	ENSG00000180785	173768
chr9	128942400	128944600	0.3068867170175724	ENSG00000148357	173769
chr5	57136600	57138400	0.306886555654201	ENSG00000249236	173770
chr11	3458800	3459600	-0.3068863001774946	ENSG00000181963	173771
chr10	9063800	9066800	0.306885649608128	ENSG00000225948	173772
chr3	138599800	138602600	-0.306885404201515	ENSG00000174579	173773
chr10	28385800	28388000	-0.3068850699204817	ENSG00000095739	173774
chr6	151246000	151246600	0.3068848606526577	ENSG00000131016	173775
chr1	151481000	151481200	-0.3068835037114294	ENSG00000203812	173776
chr21	32502800	32503200	0.3068833563692827	ENSG00000166979	173777
chr12	88350600	88353200	0.3068824344752455	ENSG00000139318	173778
chr12	53039800	53040000	-0.3068821693270738	ENSG00000123338	173779
chr7	264800	266400	-0.3068821015412578	ENSG00000002822	173780
chr10	50367600	50368200	0.3068816478915996	ENSG00000251413	173781
chr4	127504200	127506000	-0.3068806035019156	ENSG00000151466	173782
chr4	150744000	150744400	0.306880427317068	ENSG00000198589	173783
chr14	100470000	100470200	0.3068803456463709	ENSG00000258749	173784
chr15	90122800	90123200	-0.3068769533835448	ENSG00000259677	173785
chr8	108569200	108573000	-0.3068769139741466	ENSG00000147642	173786
chr2	43523800	43525000	0.3068765862777911	ENSG00000152527	173787
chr2	209546400	209548800	0.3068744879957534	ENSG00000197713	173788
chr8	119509400	119511600	0.3068734391891898	ENSG00000239872	173789
chr17	42600000	42600400	0.3068730217306751	ENSG00000279775	173790
chr1	220965800	220968400	-0.306872054087792	ENSG00000143502	173791
chr16	19193000	19194000	0.3068716803377871	ENSG00000283399	173792
chr22	19537600	19540000	-0.306871203465699	ENSG00000224086	173793
chr17	79188000	79188400	0.306869025260091	ENSG00000221025	173794
chr7	139387800	139388000	0.3068672631727538	ENSG00000157741	173795
chr7	75718200	75719200	0.3068672139806049	ENSG00000106665	173796
chr2	12743200	12743600	0.3068635013139829	ENSG00000071575	173797
chr15	61833800	61834600	-0.3068632955095479	ENSG00000259238	173798
chr3	38272400	38273600	0.3068630396156767	ENSG00000201315	173799
chr4	158471400	158472000	0.3068627404936906	ENSG00000279139	173800
chr2	108677800	108678400	0.3068614723347432	ENSG00000144063	173801
chr6	1187000	1192200	0.3068604015219204	ENSG00000137273	173802
chr1	230199400	230199600	0.3068601839887532	ENSG00000228058	173803
chr17	32773800	32775400	0.3068593124968367	ENSG00000176658	173804
chr3	108052200	108054200	0.306859272776829	ENSG00000163519	173805
chr7	135683000	135685200	-0.3068589656580381	ENSG00000230101	173806
chr17	4550200	4550600	0.3068579802031294	ENSG00000261898	173807
chr17	20681800	20682400	0.3068573676884328	ENSG00000189343	173808
chr1	154319800	154321400	0.3068562485343847	ENSG00000027869	173809
chr20	62828800	62829000	0.3068558640446218	ENSG00000092758	173810
chr15	60900600	60900800	0.3068537523781971	ENSG00000069667	173811
chr7	149430000	149430400	0.3068535000854991	ENSG00000133574	173812
chr5	55471800	55472000	0.3068533957021419	ENSG00000067113	173813
chr20	36808200	36808400	0.306853150325307	ENSG00000101425	173814
chr12	56619600	56620400	0.3068529153487747	ENSG00000123338	173815
chr17	57361600	57363200	0.3068522896242029	ENSG00000166292	173816
chr5	137805000	137806000	-0.3068512562697003	ENSG00000120709	173817
chr12	118259200	118259400	0.3068511531382581	ENSG00000088992	173818
chr7	151054600	151055000	-0.3068510657359333	ENSG00000204934	173819
chr5	156644600	156649200	0.3068506775665303	ENSG00000170624	173820
chr20	58666800	58667000	0.3068499838024375	ENSG00000176659	173821
chr7	94910600	94915800	0.3068490471310729	ENSG00000158528	173822
chr1	154805600	154811000	0.3068483726794195	ENSG00000143603	173823
chr12	107017000	107017600	0.3068480121002286	ENSG00000076248	173824
chr14	95633000	95634000	0.3068474089021161	ENSG00000187621	173825
chr8	28917600	28918200	0.3068471113774423	ENSG00000092964	173826
chrX	65614000	65614200	0.3068468890229008	ENSG00000102053	173827
chr19	33076800	33079000	0.3068464749130413	ENSG00000131941	173828
chr1	153894000	153894400	0.3068464385071363	ENSG00000231416	173829
chr2	161947400	161948400	-0.3068450914822599	ENSG00000136560	173830
chr2	36269400	36272000	-0.3068429503762295	ENSG00000115828	173831
chr12	3654400	3654800	-0.3068425273851499	ENSG00000197905	173832
chr7	87773600	87774000	0.3068425197334809	ENSG00000085563	173833
chr10	87879800	87880000	0.3068419286789691	ENSG00000213613	173834
chr7	91128000	91128600	0.3068404725456021	ENSG00000157240	173835
chr8	38319000	38319400	0.3068403201560045	ENSG00000020181	173836
chr17	75332200	75332400	0.3068399073861085	ENSG00000275143	173837
chr18	70780400	70780600	0.306839144428409	ENSG00000263417	173838
chr9	99045800	99048600	-0.3068376307061339	ENSG00000196312	173839
chr2	55906200	55906600	0.306836782388493	ENSG00000115380	173840
chr9	66798000	66798800	-0.3068356247056828	ENSG00000234506	173841
chr10	75517200	75518400	0.3068354632490431	ENSG00000278992	173842
chr1	51320600	51326400	0.3068345416192807	ENSG00000261664	173843
chr11	26757200	26759600	0.3068345094777512	ENSG00000205213	173844
chr9	87825400	87826000	0.3068308470402019	ENSG00000236709	173845
chr2	118884000	118884600	-0.3068289849561882	ENSG00000144118	173846
chr2	189368200	189372200	-0.3068288392786886	ENSG00000229023	173847
chr2	86476800	86477400	-0.3068283395492321	ENSG00000222041	173848
chr2	100980800	100985400	0.3068268797186041	ENSG00000170500	173849
chr2	63162800	63164200	-0.3068268458565896	ENSG00000283636	173850
chr6	96952400	96952800	0.3068264761866011	ENSG00000186231	173851
chr14	35419200	35421400	-0.30682471524054	ENSG00000100906	173852
chr19	39973800	39974000	-0.3068238755880034	ENSG00000179134	173853
chr11	36025000	36025200	0.306823564086143	ENSG00000280321	173854
chr14	30610400	30611600	0.3068226291675435	ENSG00000214943	173855
chr10	32515600	32515800	-0.3068213860652429	ENSG00000183621	173856
chr1	68570400	68572600	0.3068201560440529	ENSG00000118473	173857
chr18	79221200	79221400	0.306819826193128	ENSG00000278330	173858
chr5	32297400	32298800	0.3068191376285489	ENSG00000113407	173859
chr7	43724000	43724800	0.3068179436357549	ENSG00000232956	173860
chr3	101962000	101967200	0.3068177854480692	ENSG00000214407	173861
chr7	150190200	150191200	0.3068137703730483	ENSG00000284691	173862
chr14	68535000	68537000	-0.306813043882387	ENSG00000072121	173863
chr15	42932800	42933600	-0.3068110497079653	ENSG00000259418	173864
chr14	52057000	52057600	-0.3068105299768363	ENSG00000100503	173865
chr5	154833000	154833200	0.306810490535097	ENSG00000145850	173866
chr3	31245200	31245800	-0.3068080568023716	ENSG00000144635	173867
chr6	111182000	111182400	0.3068080307523902	ENSG00000112394	173868
chr1	95121200	95122400	0.3068042959325553	ENSG00000235501	173869
chrX	63504800	63506400	0.3068013858781545	ENSG00000226010	173870
chr6	7179800	7180000	0.3068004365367983	ENSG00000219986	173871
chr1	206402200	206402600	0.3067986586266081	ENSG00000117266	173872
chr5	79253000	79258000	0.3067973684214455	ENSG00000177034	173873
chr6	42520600	42522800	-0.3067972958666883	ENSG00000204092	173874
chr2	207063400	207070000	0.3067972422977079	ENSG00000078018	173875
chr16	4662200	4662600	-0.3067970686210742	ENSG00000118898	173876
chrX	72044800	72047000	-0.3067953403535379	ENSG00000228427	173877
chr1	113417400	113419400	-0.3067952163799953	ENSG00000227811	173878
chrX	23828400	23829400	0.306790108496824	ENSG00000123131	173879
chr2	87460200	87460400	0.306789615720263	ENSG00000283196	173880
chr2	85300200	85301000	-0.3067868719395755	ENSG00000042493	173881
chrX	37367600	37368200	0.3067839828366475	ENSG00000130962	173882
chr6	35448200	35448800	-0.3067830070928012	ENSG00000220349	173883
chr13	110633800	110634200	0.3067822676535486	ENSG00000285856	173884
chr3	17094200	17095600	0.3067804156453479	ENSG00000154822	173885
chr7	98395600	98397600	0.3067802726233162	ENSG00000006453	173886
chr12	50979200	50979600	0.3067800451504978	ENSG00000139626	173887
chr22	46645000	46645600	0.3067790472500528	ENSG00000100373	173888
chr15	44062400	44062600	0.3067780325511773	ENSG00000104154	173889
chr2	25196000	25199600	0.3067778650817999	ENSG00000157833	173890
chr4	102934600	102934800	0.306777011371141	ENSG00000164037	173891
chr16	421200	422600	0.3067767268591893	ENSG00000131634	173892
chr1	244335200	244338200	0.3067760312087526	ENSG00000203666	173893
chr3	49222000	49223000	-0.3067749537900913	ENSG00000213600	173894
chr17	50171000	50172400	-0.3067741910728752	ENSG00000279792	173895
chr9	71486800	71487600	0.3067738679665408	ENSG00000225434	173896
chr2	12004400	12012400	0.3067737551953062	ENSG00000071575	173897
chr1	159018200	159019200	0.3067737234144883	ENSG00000158477	173898
chr7	20183600	20186600	0.3067712517984526	ENSG00000183742	173899
chr6	56722400	56722600	0.3067708028212273	ENSG00000112175	173900
chr17	7271800	7272800	0.3067704333716506	ENSG00000132517	173901
chr16	75355600	75355800	-0.3067700455727858	ENSG00000168404	173902
chr10	87943000	87943400	-0.3067696500821867	ENSG00000271880	173903
chr14	68775800	68777000	-0.3067692741751739	ENSG00000072121	173904
chr7	111787200	111789000	0.3067685340933071	ENSG00000164604	173905
chr3	29241800	29243200	0.3067672742199165	ENSG00000144644	173906
chr12	67996200	67996600	-0.3067668231882979	ENSG00000155957	173907
chr18	210800	211000	0.3067653706984657	ENSG00000079134	173908
chr1	38052000	38053800	0.3067650896385726	ENSG00000238063	173909
chr7	128990400	128990600	0.3067639471863108	ENSG00000244036	173910
chr15	96088000	96089200	0.3067619213724959	ENSG00000280304	173911
chrX	3692000	3692400	0.3067613100177291	ENSG00000183943	173912
chr6	79736200	79738200	0.306761195266173	ENSG00000198478	173913
chrX	74350800	74352200	0.3067605252007549	ENSG00000198034	173914
chr7	46538200	46538400	0.3067601634258801	ENSG00000146674	173915
chr10	97016200	97018000	-0.3067598765771305	ENSG00000165886	173916
chr12	63220200	63225800	-0.3067585755335903	ENSG00000255693	173917
chr16	89794600	89794800	0.3067578725209322	ENSG00000051523	173918
chr4	137866200	137867000	0.3067562393592154	ENSG00000189184	173919
chr18	67410000	67411800	0.3067556270953829	ENSG00000171451	173920
chr2	196123000	196125800	0.3067526537430831	ENSG00000162944	173921
chr1	79643200	79644000	-0.3067523936494405	ENSG00000235089	173922
chr10	49156800	49159000	0.3067509566687743	ENSG00000228403	173923
chr11	44811800	44814200	0.3067508253383557	ENSG00000157570	173924
chr20	43921200	43922000	0.3067504575600061	ENSG00000101109	173925
chr20	34809400	34810400	0.3067496126718671	ENSG00000101353	173926
chr3	16138400	16139400	0.3067483077968377	ENSG00000144596	173927
chr10	132432200	132433200	-0.3067477125503652	ENSG00000176171	173928
chr5	52720400	52720800	0.3067464169370614	ENSG00000113088	173929
chr6	152905000	152906400	-0.3067454967941758	ENSG00000120254	173930
chr9	79540200	79540600	-0.3067437495850869	ENSG00000228430	173931
chr7	29968200	29972600	0.3067433919957417	ENSG00000136193	173932
chr3	7847400	7848000	-0.3067427234259173	ENSG00000206567	173933
chr12	106257800	106258400	-0.3067418692911406	ENSG00000136010	173934
chr10	70682400	70684400	0.306740443111648	ENSG00000279502	173935
chr4	86059800	86060200	0.3067384023377357	ENSG00000183199	173936
chr11	19412000	19413400	0.3067367928647772	ENSG00000184669	173937
chr19	41052800	41054000	0.3067360086606276	ENSG00000171747	173938
chr7	40014800	40016800	0.3067335917092303	ENSG00000224116	173939
chr5	108989600	108990600	0.3067310875825009	ENSG00000151422	173940
chr7	5119000	5119400	-0.3067310503869812	ENSG00000272953	173941
chr12	41866200	41866800	0.3067309725228589	ENSG00000229014	173942
chr8	42110800	42112800	0.3067299719840174	ENSG00000271938	173943
chr12	89866400	89867000	-0.3067279220077872	ENSG00000271327	173944
chr1	172029400	172029600	-0.3067278008924467	ENSG00000236535	173945
chr3	108144200	108144400	0.3067270250231759	ENSG00000163519	173946
chr7	36888600	36889000	0.3067268329247192	ENSG00000211689	173947
chr7	147910800	147913400	-0.3067262171258973	ENSG00000261305	173948
chr12	62524800	62525600	0.3067255166295769	ENSG00000275180	173949
chr7	37304200	37304400	0.3067246639949223	ENSG00000225314	173950
chr7	148077400	148080000	0.3067238512259614	ENSG00000284691	173951
chr16	48322400	48322600	0.3067232713148929	ENSG00000171208	173952
chr1	108474400	108474800	0.3067215671016767	ENSG00000181754	173953
chr4	47926000	47927400	0.3067209133986474	ENSG00000163293	173954
chr14	100347200	100347400	-0.3067199385090846	ENSG00000205476	173955
chr8	56501600	56503000	0.3067189853228489	ENSG00000181195	173956
chr7	5897600	5898800	-0.3067159479775982	ENSG00000075618	173957
chr21	35407400	35409200	0.3067155269934422	ENSG00000159231	173958
chr2	70340800	70342400	-0.3067154976560192	ENSG00000119865	173959
chr5	127352200	127357400	0.3067154783333133	ENSG00000145794	173960
chr1	112669200	112669400	0.3067154108372724	ENSG00000232811	173961
chr7	77678000	77681000	0.3067123629579492	ENSG00000230882	173962
chr3	109125200	109126800	0.3067121486539909	ENSG00000241224	173963
chr10	121300000	121306200	0.3067121188561796	ENSG00000066468	173964
chr2	32661800	32662000	0.3067113411320651	ENSG00000213626	173965
chr8	37328200	37332400	0.3067112274158225	ENSG00000253123	173966
chr14	24362600	24363000	-0.3067107418903901	ENSG00000237054	173967
chr12	99720200	99721200	0.3067102606256287	ENSG00000257489	173968
chr2	147428400	147435000	0.3067072625155789	ENSG00000121989	173969
chr16	57840600	57843000	0.3067066147342441	ENSG00000187185	173970
chr6	111262600	111263000	0.3067061805729859	ENSG00000230943	173971
chr14	65134000	65135800	0.3067061344509876	ENSG00000089775	173972
chr2	237815200	237816200	0.306704380427604	ENSG00000222032	173973
chr22	22959000	22961200	-0.3067041477836217	ENSG00000100034	173974
chr10	102046400	102046800	0.3067035622558609	ENSG00000138172	173975
chr12	25934800	25939800	0.306702084107482	ENSG00000123094	173976
chr3	17935000	17949800	0.3067019865214349	ENSG00000131378	173977
chr17	64481000	64481200	0.3067006935121835	ENSG00000256826	173978
chr3	3359200	3360600	0.3066999628981289	ENSG00000229241	173979
chr7	95410400	95410600	0.3066996074507309	ENSG00000105854	173980
chr20	9170400	9174400	0.3066995970994307	ENSG00000101333	173981
chr6	169238600	169244000	0.3066995326818589	ENSG00000186340	173982
chr14	32217200	32218000	-0.3066990450581955	ENSG00000129493	173983
chr11	2576800	2577000	0.3066982856197418	ENSG00000276494	173984
chr10	7415600	7416200	0.3066967500104346	ENSG00000225948	173985
chr7	72871800	72872000	0.3066959396075596	ENSG00000176410	173986
chr7	38400000	38400400	-0.3066950257156467	ENSG00000011426	173987
chr12	46767400	46769000	-0.3066949612934411	ENSG00000167552	173988
chr4	153073800	153076600	0.3066949530592247	ENSG00000198589	173989
chr2	60611600	60613400	0.3066946594083348	ENSG00000162924	173990
chr11	30937400	30938800	0.3066923855146117	ENSG00000060749	173991
chrX	29039000	29041200	0.3066915510804102	ENSG00000237994	173992
chr1	202184600	202185400	-0.3066912586295741	ENSG00000176393	173993
chr6	16780600	16782000	0.3066895382765492	ENSG00000112186	173994
chr3	52125600	52125800	0.3066884797829611	ENSG00000163931	173995
chr9	87038000	87038800	0.3066868853950795	ENSG00000180447	173996
chr17	28827800	28828000	0.3066861697212427	ENSG00000108578	173997
chr18	32007200	32008200	0.3066844448854999	ENSG00000101695	173998
chr15	73740600	73743600	-0.3066842885076913	ENSG00000275454	173999
chr7	102613600	102614000	0.3066827868891076	ENSG00000214253	174000
chr16	22390200	22390400	0.3066827761548105	ENSG00000140743	174001
chr12	93077400	93082600	0.3066797530570612	ENSG00000139329	174002
chr7	133301000	133302400	0.3066791554896858	ENSG00000131558	174003
chr3	121430800	121431000	0.306678826093317	ENSG00000272967	174004
chr4	46886600	46888200	0.3066786165055026	ENSG00000135605	174005
chr2	161867000	161867800	-0.3066768190810429	ENSG00000224152	174006
chr17	80980000	80982200	-0.306676550377004	ENSG00000055483	174007
chr8	102831000	102831600	0.3066761916418257	ENSG00000260368	174008
chr16	1025200	1029600	0.3066755652653358	ENSG00000274367	174009
chrX	135953800	135954200	0.3066741475252326	ENSG00000102245	174010
chr22	33436400	33441600	0.3066717843635418	ENSG00000128245	174011
chr16	85598200	85598800	0.3066716376384804	ENSG00000260417	174012
chr3	99171800	99173200	0.3066702718048365	ENSG00000236032	174013
chr1	41026000	41026800	0.3066696851999727	ENSG00000201457	174014
chr6	155010600	155017800	-0.3066682549149798	ENSG00000074706	174015
chr4	127637400	127639600	0.3066675819387827	ENSG00000164066	174016
chr12	57289400	57290400	-0.3066649549694684	ENSG00000240771	174017
chr20	35522600	35523800	-0.3066639181247291	ENSG00000101400	174018
chr4	71321400	71324000	0.3066632151324028	ENSG00000080493	174019
chr15	93451000	93453400	0.3066612409810116	ENSG00000182175	174020
chr5	115821400	115822600	-0.3066605434259419	ENSG00000171444	174021
chr17	73029200	73029400	0.3066603335068728	ENSG00000178789	174022
chr10	84404000	84404400	0.3066600864640516	ENSG00000107779	174023
chr10	34498400	34499400	0.3066597703801932	ENSG00000150093	174024
chr14	101333600	101336400	0.306658816149726	ENSG00000258460	174025
chr18	47100000	47100800	-0.3066583744886633	ENSG00000197046	174026
chr16	73845200	73847200	0.3066561624113201	ENSG00000166816	174027
chr17	82265400	82266000	-0.3066545820450461	ENSG00000204237	174028
chr17	66259400	66260000	-0.3066526092655151	ENSG00000108946	174029
chr14	77752800	77753600	0.3066521020600815	ENSG00000071246	174030
chr2	65014400	65014800	-0.3066509250117238	ENSG00000283636	174031
chr11	63633400	63633800	0.3066508921254648	ENSG00000124942	174032
chr13	46807600	46808000	-0.3066485517010683	ENSG00000240767	174033
chrX	40079200	40080200	-0.3066476302394698	ENSG00000182220	174034
chr18	62014400	62014600	0.3066464420566946	ENSG00000171791	174035
chr3	110653000	110657000	0.3066461471044076	ENSG00000241224	174036
chr8	29483400	29483600	-0.3066448852900514	ENSG00000012232	174037
chr3	11190800	11191200	-0.3066439361653383	ENSG00000144713	174038
chr12	7252000	7252200	0.3066436824683384	ENSG00000111678	174039
chr6	63414600	63415800	0.3066425722501832	ENSG00000146166	174040
chr3	65688800	65690800	0.3066423106088273	ENSG00000272610	174041
chr20	50326800	50328000	0.3066419197415181	ENSG00000283529	174042
chr2	123635200	123635800	0.3066394789030091	ENSG00000222467	174043
chr14	22104200	22104400	0.3066391462282157	ENSG00000211819	174044
chr12	13262200	13262600	-0.3066385858590348	ENSG00000200830	174045
chr20	58264600	58265000	0.3066382743951962	ENSG00000124172	174046
chr3	152227800	152228800	-0.3066369156443911	ENSG00000198843	174047
chr17	64734800	64735600	0.3066359004767856	ENSG00000168646	174048
chr1	107767400	107767600	0.3066353301546992	ENSG00000226822	174049
chr17	37865000	37865800	0.3066345054286959	ENSG00000126368	174050
chr7	110600400	110602400	0.3066344670985806	ENSG00000173114	174051
chr13	112887200	112887600	-0.3066340140104229	ENSG00000183087	174052
chr3	194329400	194331800	0.3066327112812318	ENSG00000114279	174053
chr2	149416200	149424200	0.3066297209288307	ENSG00000115963	174054
chr4	56424600	56426600	0.3066290156814276	ENSG00000128059	174055
chr8	94654400	94655000	0.3066289265710582	ENSG00000261437	174056
chr7	90773000	90773200	0.3066288423413849	ENSG00000226254	174057
chr9	135489200	135494200	-0.306628683198227	ENSG00000187922	174058
chr16	28601600	28601800	-0.3066283346608759	ENSG00000260452	174059
chr14	65665800	65666400	0.3066274289738536	ENSG00000274015	174060
chr9	69360000	69367200	0.3066252748807282	ENSG00000135063	174061
chr12	47623600	47624200	0.3066225910683691	ENSG00000278475	174062
chr14	23554200	23558000	-0.3066225222965052	ENSG00000211787	174063
chr22	22272400	22272800	-0.3066213415368986	ENSG00000224086	174064
chr2	240143600	240144400	-0.3066210151707597	ENSG00000130414	174065
chr9	136282000	136284200	-0.3066209399286149	ENSG00000130559	174066
chr7	151327400	151329600	0.3066202038940942	ENSG00000106538	174067
chr6	20119000	20119200	0.3066199870871224	ENSG00000137364	174068
chr3	48118000	48118800	-0.3066196425020551	ENSG00000265078	174069
chr13	31183200	31186000	-0.3066189680321127	ENSG00000139514	174070
chr13	98363200	98366600	0.3066186175206767	ENSG00000152767	174071
chr5	113403600	113405000	-0.306617902204383	ENSG00000172795	174072
chr16	1981200	1985600	0.3066177026092009	ENSG00000007516	174073
chrX	14015800	14016200	0.3066175842848113	ENSG00000047648	174074
chr18	74958400	74958800	0.3066166822583526	ENSG00000278330	174075
chr10	13276800	13277000	-0.3066151255889665	ENSG00000048740	174076
chr3	59261000	59264000	0.3066150670892342	ENSG00000168297	174077
chr17	18996600	18999000	-0.3066143130004919	ENSG00000141034	174078
chr14	99424200	99425600	0.3066142359451144	ENSG00000241494	174079
chr8	125813600	125814400	0.306613583771935	ENSG00000253438	174080
chr1	26516800	26518200	0.3066133338314657	ENSG00000253005	174081
chr3	125601000	125601200	0.3066126225360071	ENSG00000160145	174082
chr7	87812200	87812600	-0.3066123812175677	ENSG00000127954	174083
chr12	67950000	67950400	-0.3066110382177063	ENSG00000090376	174084
chr1	26841400	26841800	-0.3066095117080044	ENSG00000117632	174085
chr1	121467000	121467400	-0.3066091708219479	ENSG00000198019	174086
chr7	28472600	28478200	0.3066090685867154	ENSG00000255690	174087
chr13	109410800	109414200	0.3066071950810715	ENSG00000236242	174088
chr13	77852600	77856600	0.3066063997839534	ENSG00000136160	174089
chr8	11153800	11157400	0.30660466156625	ENSG00000171044	174090
chr7	91037400	91038200	0.3066016590763152	ENSG00000226254	174091
chr12	80857200	80859600	0.3065972510565836	ENSG00000111058	174092
chr7	140274600	140276600	-0.3065965152538588	ENSG00000251728	174093
chr17	58920800	58922000	-0.3065943563288185	ENSG00000267280	174094
chr6	167864600	167865000	0.3065937863589353	ENSG00000146521	174095
chr10	75916000	75916400	0.3065928042084178	ENSG00000225761	174096
chr10	75066200	75067000	0.306592335359734	ENSG00000268659	174097
chr2	9118200	9119400	-0.3065915456470015	ENSG00000196208	174098
chr4	102894600	102894800	-0.306591501805918	ENSG00000251259	174099
chr10	132296200	132298600	-0.3065909473928545	ENSG00000176171	174100
chr7	27586000	27588200	-0.3065900849065404	ENSG00000233429	174101
chr2	9950400	9954800	-0.3065897997762533	ENSG00000271855	174102
chr17	68804800	68805800	0.3065893538823543	ENSG00000186665	174103
chr7	17659600	17665600	0.3065892741582938	ENSG00000122691	174104
chr1	161914600	161914800	-0.3065891257508916	ENSG00000158764	174105
chr1	25165400	25165800	0.3065887685056986	ENSG00000157978	174106
chr4	56133800	56135800	0.306588478105745	ENSG00000109265	174107
chr7	98150000	98150200	-0.3065883707070074	ENSG00000085514	174108
chr17	48328400	48329000	0.3065855661251819	ENSG00000141293	174109
chr2	63718400	63719600	-0.3065849786650858	ENSG00000270437	174110
chr9	72119200	72122400	0.3065823554973891	ENSG00000235523	174111
chr16	89084200	89085400	-0.3065821286555176	ENSG00000222019	174112
chr11	46802000	46802200	0.3065818591916923	ENSG00000254639	174113
chr8	38986200	38987800	0.3065814853857974	ENSG00000169495	174114
chr2	237164800	237165800	0.3065786659885693	ENSG00000163359	174115
chr9	36251800	36253800	0.3065762533040829	ENSG00000159921	174116
chr6	144090200	144090800	0.3065753843561855	ENSG00000146414	174117
chr2	164023600	164024000	-0.3065729176566454	ENSG00000235192	174118
chr11	105677200	105678000	0.3065715147246113	ENSG00000137760	174119
chr9	134543800	134547000	-0.3065714652639538	ENSG00000281808	174120
chr10	118841400	118842000	0.3065698395515737	ENSG00000120008	174121
chr15	94074600	94076800	0.3065686419335778	ENSG00000182175	174122
chr22	50807600	50808400	0.3065685082182585	ENSG00000196576	174123
chr3	48153600	48155600	-0.3065676454477093	ENSG00000213600	174124
chr1	183861200	183861400	-0.3065672283720863	ENSG00000279838	174125
chr6	21129200	21130400	0.3065670361823845	ENSG00000145996	174126
chrX	3459200	3460200	0.3065666004186881	ENSG00000006756	174127
chr3	27349200	27351400	-0.3065663026733105	ENSG00000151092	174128
chr5	146724400	146727200	0.3065651214031337	ENSG00000156475	174129
chrX	74272000	74272200	-0.3065642129513628	ENSG00000198034	174130
chr11	58513600	58514400	-0.3065626430493318	ENSG00000166927	174131
chr6	2007000	2007800	0.3065621549470211	ENSG00000254821	174132
chr16	19616600	19617000	0.3065620218313585	ENSG00000206927	174133
chr6	53226600	53227400	-0.3065610165194202	ENSG00000146151	174134
chrX	15718400	15718600	0.3065600900555792	ENSG00000169239	174135
chr12	12821200	12821400	0.3065595670401332	ENSG00000084444	174136
chr8	118469600	118471200	0.3065591995962161	ENSG00000177570	174137
chr4	56287200	56289200	0.3065584159208516	ENSG00000128040	174138
chr13	110151200	110152800	0.3065571632684808	ENSG00000187498	174139
chr8	109609200	109609400	0.3065558128056703	ENSG00000147642	174140
chr14	51713000	51714600	0.3065541862596666	ENSG00000139926	174141
chr8	38830400	38831400	-0.3065531620591566	ENSG00000187840	174142
chr3	129473000	129473400	0.3065519367470701	ENSG00000004399	174143
chr15	73579400	73579800	-0.3065515615783188	ENSG00000261801	174144
chr19	2649800	2651200	0.306551113306954	ENSG00000267749	174145
chr19	55498800	55499400	0.3065503404649619	ENSG00000224579	174146
chr6	9027800	9028200	-0.3065498529980512	ENSG00000153162	174147
chr2	204187000	204189200	-0.30654834988299	ENSG00000114933	174148
chr9	97109000	97110000	0.306547730382302	ENSG00000285706	174149
chr16	2287600	2288600	-0.3065467149265007	ENSG00000103260	174150
chr2	207743800	207744200	0.3065461406132708	ENSG00000277590	174151
chr17	1130200	1131000	0.3065452428514387	ENSG00000243704	174152
chrX	31590200	31591400	-0.306545124541574	ENSG00000229331	174153
chr1	222880000	222881000	-0.3065450292483486	ENSG00000221571	174154
chr1	222392600	222393600	-0.3065431714744071	ENSG00000186205	174155
chr6	116664200	116669400	-0.3065418604463998	ENSG00000111879	174156
chr1	9834200	9837200	0.3065406743604522	ENSG00000171819	174157
chr18	38444400	38446400	0.3065401884418406	ENSG00000175886	174158
chr2	87339000	87339200	-0.3065385352142069	ENSG00000228363	174159
chr9	111829600	111834200	0.3065385267288124	ENSG00000148154	174160
chr1	181380800	181381200	-0.3065360125573679	ENSG00000135821	174161
chr16	68815200	68818000	0.306535809850219	ENSG00000260459	174162
chr8	116634400	116637200	-0.3065356400677568	ENSG00000177570	174163
chr3	194843000	194845200	0.3065355320131372	ENSG00000231770	174164
chr14	75991000	75991200	0.3065341950117098	ENSG00000021645	174165
chr20	17954600	17955000	0.3065341003189748	ENSG00000089006	174166
chr6	57389200	57389400	0.3065339236370353	ENSG00000112208	174167
chr21	34900000	34900200	-0.3065328325370561	ENSG00000159263	174168
chr2	39225600	39226600	-0.3065328229396784	ENSG00000143889	174169
chr1	150712000	150713600	0.3065327045987557	ENSG00000206828	174170
chr15	71725200	71726200	0.3065306743918393	ENSG00000278570	174171
chr13	74279000	74279200	0.3065300502570348	ENSG00000235532	174172
chr9	15227000	15227200	0.3065294547944701	ENSG00000155158	174173
chr5	176656000	176657200	-0.3065294035988953	ENSG00000120149	174174
chr14	89592800	89593400	-0.3065292774686689	ENSG00000165914	174175
chr9	7665400	7666600	0.3065290798076377	ENSG00000107018	174176
chr21	42293800	42294800	-0.306528767120558	ENSG00000141959	174177
chr15	68111000	68117000	0.3065287088406588	ENSG00000259924	174178
chr12	57764400	57768800	-0.3065284879507691	ENSG00000276727	174179
chr16	21091400	21091800	0.306527859001562	ENSG00000134419	174180
chr6	143949800	143950600	0.3065274984101274	ENSG00000118495	174181
chr13	109815400	109818400	0.3065257462122163	ENSG00000134871	174182
chr6	137939200	137946200	-0.3065244684494007	ENSG00000171408	174183
chr1	247372600	247378600	-0.3065229862010353	ENSG00000162851	174184
chr12	20583800	20594200	0.3065228567610996	ENSG00000172572	174185
chr15	22656800	22657400	0.3065203342287848	ENSG00000274253	174186
chr2	62027000	62029200	-0.3065201340402794	ENSG00000270437	174187
chr11	94303400	94306400	-0.3065196285451544	ENSG00000207304	174188
chr16	3748400	3748600	0.3065191137630134	ENSG00000103313	174189
chr20	25972400	25973800	0.3065190773200875	ENSG00000230725	174190
chr4	91179000	91179600	0.3065177846167624	ENSG00000177432	174191
chr11	539200	539400	0.3065177823985971	ENSG00000070985	174192
chr2	69599400	69599600	-0.3065152721343017	ENSG00000183607	174193
chr20	4757400	4757800	-0.3065151151851263	ENSG00000226608	174194
chr1	225388000	225389000	0.3065141265299215	ENSG00000228382	174195
chr4	99471400	99472800	-0.3065138040289752	ENSG00000138814	174196
chr11	32521200	32522000	-0.306512614388992	ENSG00000110427	174197
chr2	37812200	37813000	-0.3065062806985953	ENSG00000138050	174198
chr1	64878800	64879400	0.3065052552899933	ENSG00000116652	174199
chr6	101422800	101423400	0.3065051560521061	ENSG00000112249	174200
chr10	22102800	22103400	0.3065051050007517	ENSG00000272366	174201
chr9	75134600	75134800	-0.3065049018689718	ENSG00000106772	174202
chr6	89116400	89119200	0.3065027331504031	ENSG00000154548	174203
chr9	2703800	2705400	0.3064993497344569	ENSG00000080608	174204
chrX	48312800	48313000	0.3064990007506243	ENSG00000102109	174205
chr1	222695400	222695800	-0.3064986467562972	ENSG00000185842	174206
chr6	137019200	137019400	0.306497477937227	ENSG00000112378	174207
chr11	123739000	123743000	0.3064961256622182	ENSG00000165526	174208
chr19	16035200	16035600	0.3064944203460694	ENSG00000131355	174209
chr1	111145400	111145600	-0.3064941622820538	ENSG00000184371	174210
chr15	40522000	40523000	0.306493478858638	ENSG00000137841	174211
chr9	33032000	33032800	-0.3064933465697577	ENSG00000235453	174212
chr20	26157400	26157800	0.3064928805812633	ENSG00000227195	174213
chr10	22391600	22392200	-0.3064924871644907	ENSG00000120594	174214
chr3	167625600	167625800	0.3064920512277793	ENSG00000174776	174215
chrX	48133000	48133200	0.3064918523150375	ENSG00000102109	174216
chr10	5422000	5422800	0.3064895774327349	ENSG00000196372	174217
chr20	34060400	34061400	0.3064891476131253	ENSG00000215529	174218
chr11	32417200	32423800	0.3064885733269221	ENSG00000183242	174219
chr1	5858800	5859200	-0.3064872487919536	ENSG00000171680	174220
chr3	197846000	197846800	0.3064864312576887	ENSG00000223711	174221
chr8	100672600	100673000	0.3064860224194429	ENSG00000206699	174222
chr8	19958800	19959400	0.3064844112149772	ENSG00000253775	174223
chr6	4912800	4913000	0.3064829398309849	ENSG00000153046	174224
chr13	72805400	72806400	0.3064817208253368	ENSG00000214249	174225
chr14	21624600	21625000	0.3064816990862659	ENSG00000211819	174226
chr7	133297400	133300200	0.3064809274168071	ENSG00000155530	174227
chr3	71739000	71740000	0.3064798335111399	ENSG00000239250	174228
chr13	20491600	20499400	-0.3064791542851378	ENSG00000150457	174229
chr9	18672400	18673800	0.3064785391731475	ENSG00000178031	174230
chr7	133482200	133482600	0.3064777234866749	ENSG00000230101	174231
chr8	66384400	66387000	0.3064765236858635	ENSG00000185697	174232
chr7	96835600	96839800	-0.3064756414762705	ENSG00000164715	174233
chr6	170082600	170083200	0.3064755588194477	ENSG00000227508	174234
chr2	210221800	210222000	0.306473281273307	ENSG00000115361	174235
chr12	105252000	105259600	0.3064730827088723	ENSG00000120820	174236
chr6	44493000	44495600	0.3064699829897168	ENSG00000112715	174237
chr8	31011600	31012800	0.3064693179433591	ENSG00000104687	174238
chr19	3004200	3006800	-0.306468959270615	ENSG00000227500	174239
chr3	194710400	194712600	0.3064672195753984	ENSG00000172061	174240
chr6	131117600	131119200	-0.3064672034009251	ENSG00000118520	174241
chr10	102322400	102324800	-0.3064664713531662	ENSG00000099194	174242
chr1	247394600	247394800	0.3064660639301325	ENSG00000162711	174243
chr2	204803200	204804200	0.3064650210456868	ENSG00000163600	174244
chrX	92403400	92403800	0.3064642098324455	ENSG00000186310	174245
chr11	19644400	19648000	0.3064633190119201	ENSG00000151116	174246
chr10	76091200	76092800	0.3064624482242413	ENSG00000207583	174247
chr16	1347200	1347400	-0.3064614477444675	ENSG00000161999	174248
chr3	170480000	170500400	0.3064603122486093	ENSG00000244738	174249
chr12	1720200	1724400	0.3064602803035505	ENSG00000111181	174250
chr8	127334800	127335600	0.3064601759046737	ENSG00000136997	174251
chr14	59762400	59762800	0.3064589845675559	ENSG00000151838	174252
chr8	47275600	47275800	0.3064586375611184	ENSG00000269924	174253
chr8	25532000	25534600	0.3064585768509627	ENSG00000221818	174254
chr12	114686600	114687200	0.306458390383336	ENSG00000257817	174255
chr12	112083600	112083800	0.3064576088404729	ENSG00000111300	174256
chr3	100861800	100870600	0.3064574419291753	ENSG00000057019	174257
chr18	48797400	48799600	0.3064565582154543	ENSG00000134042	174258
chr13	110685400	110685800	-0.3064563291020221	ENSG00000235280	174259
chr13	41413200	41413400	0.3064559416883275	ENSG00000102760	174260
chr22	40703000	40704200	-0.3064553283746388	ENSG00000235568	174261
chr20	43461800	43462200	-0.3064548790313962	ENSG00000101109	174262
chr16	88432200	88433000	0.3064522573924843	ENSG00000261226	174263
chr7	135094800	135096200	0.306451852192679	ENSG00000155561	174264
chrX	13465400	13468000	0.3064514882740335	ENSG00000165197	174265
chr5	69602200	69602400	0.306448704823393	ENSG00000250138	174266
chr17	82086400	82086600	0.3064466105845786	ENSG00000275888	174267
chr8	143491200	143492000	-0.3064457346282344	ENSG00000147799	174268
chr10	70608600	70608800	0.3064447404221773	ENSG00000180644	174269
chr19	46377200	46377400	0.3064439983462488	ENSG00000105499	174270
chr13	114255800	114256200	0.3064432701877378	ENSG00000233695	174271
chr19	5580200	5580400	0.3064421596641105	ENSG00000267262	174272
chr8	124294800	124295200	0.3064401573932848	ENSG00000245164	174273
chr5	175729200	175730400	-0.3064393085771826	ENSG00000197451	174274
chr4	113113400	113114800	0.3064376337986527	ENSG00000145362	174275
chr7	6390200	6391400	-0.3064374876574318	ENSG00000236609	174276
chr3	150387200	150390800	-0.3064363309336203	ENSG00000243273	174277
chr8	17099800	17100400	0.3064344631217577	ENSG00000155970	174278
chr12	71212600	71216000	0.3064342020524634	ENSG00000127324	174279
chr6	27515200	27515400	0.3064333542494756	ENSG00000204789	174280
chr6	16149400	16149600	0.3064328868105468	ENSG00000112149	174281
chr6	89878400	89878600	0.3064316286316626	ENSG00000112182	174282
chr13	105989800	105994000	0.3064295623803465	ENSG00000233532	174283
chr9	138220400	138220800	0.3064288062152806	ENSG00000213221	174284
chr8	12979800	12982200	0.3064280097430729	ENSG00000251468	174285
chr11	116427000	116429000	0.3064279556814126	ENSG00000270403	174286
chr11	122398000	122400400	0.3064272378085474	ENSG00000064199	174287
chr9	87673400	87673800	0.3064265921187837	ENSG00000196730	174288
chr9	84939200	84941600	0.3064265085664638	ENSG00000254473	174289
chr17	4416600	4417600	0.3064237986192265	ENSG00000279432	174290
chr5	140498000	140498400	0.3064218814397486	ENSG00000170458	174291
chr5	31880000	31881200	0.3064217213826039	ENSG00000133401	174292
chr17	78410400	78411000	-0.3064212995319734	ENSG00000188878	174293
chr2	205390600	205391600	-0.3064195033295528	ENSG00000178385	174294
chr8	100714400	100714600	-0.3064189246089999	ENSG00000272037	174295
chr14	69107200	69107400	-0.3064178548103605	ENSG00000242330	174296
chr15	48611200	48611400	0.3064178112221147	ENSG00000140285	174297
chr1	146952200	146952400	-0.3064174506862365	ENSG00000264343	174298
chr9	69088600	69091600	0.3064165102721834	ENSG00000135063	174299
chr5	143152600	143152800	0.3064162560911216	ENSG00000120318	174300
chr9	39078600	39079200	0.306415250577391	ENSG00000204837	174301
chr16	72299000	72299600	0.3064146274776786	ENSG00000279591	174302
chr7	133750000	133752000	0.3064134887744335	ENSG00000205060	174303
chr10	84074200	84078600	0.3064130412868703	ENSG00000182771	174304
chr1	53571600	53573400	0.3064123183954478	ENSG00000174332	174305
chr4	56007600	56007800	-0.3064116556191513	ENSG00000157404	174306
chr6	28949600	28950000	0.3064105766651906	ENSG00000112812	174307
chr6	156308400	156313400	0.3064102732790902	ENSG00000218631	174308
chr1	3547000	3549000	0.3064097418751523	ENSG00000008130	174309
chr10	43193600	43193800	0.3064091757010427	ENSG00000169826	174310
chr10	94055400	94056400	0.3064076159355408	ENSG00000176273	174311
chr14	100904200	100905000	-0.3064075358507589	ENSG00000196405	174312
chr9	70614600	70616400	0.3064072645442805	ENSG00000135063	174313
chr12	39889600	39889800	0.3064067376364528	ENSG00000139116	174314
chr10	26602400	26603200	-0.3064061628242371	ENSG00000095739	174315
chr10	89970600	89974600	0.3064048243634477	ENSG00000280560	174316
chr19	43302400	43303200	0.3064045534073337	ENSG00000231412	174317
chr3	169429600	169434000	0.306404387990307	ENSG00000085276	174318
chr8	15572200	15575400	0.306403281372044	ENSG00000104723	174319
chr6	46169400	46169600	0.3064032061236129	ENSG00000112782	174320
chr16	80671000	80673200	-0.3064025525180204	ENSG00000166473	174321
chr15	71404800	71405200	0.3064006030183465	ENSG00000067141	174322
chr2	231224800	231225000	-0.3063994450078354	ENSG00000243650	174323
chr16	1033800	1038400	0.306399341963171	ENSG00000262362	174324
chr3	40313200	40314000	-0.3063984848901553	ENSG00000168028	174325
chr4	3901400	3902600	0.3063960978130423	ENSG00000168824	174326
chr12	118209800	118210600	0.3063960520419204	ENSG00000258337	174327
chr2	197911000	197912000	0.306395618462812	ENSG00000115896	174328
chr21	28674200	28676400	-0.3063933583149206	ENSG00000156273	174329
chr3	115120600	115121200	-0.3063928378151944	ENSG00000185565	174330
chr2	84629600	84629800	0.3063924688039274	ENSG00000259056	174331
chr1	169315200	169315600	0.3063917252437789	ENSG00000143167	174332
chr20	58130800	58131000	0.3063915729576772	ENSG00000087510	174333
chr14	105271000	105271800	0.3063881952816897	ENSG00000259717	174334
chr1	174778800	174779400	-0.3063877802662172	ENSG00000116183	174335
chr1	161169000	161170000	-0.3063873049113885	ENSG00000158716	174336
chr14	55282600	55283200	0.3063873020335572	ENSG00000126775	174337
chr1	101431800	101432600	0.3063864162951651	ENSG00000233184	174338
chr7	25427400	25428400	-0.3063862452943487	ENSG00000106052	174339
chr3	17302600	17303200	0.3063857224808596	ENSG00000272477	174340
chr18	14462200	14462600	0.3063843533909629	ENSG00000283294	174341
chr3	53059000	53059200	0.3063839358142322	ENSG00000163935	174342
chr19	4783200	4783600	0.3063828754756215	ENSG00000065717	174343
chr15	82879800	82882800	0.3063815568524856	ENSG00000103942	174344
chr11	67755000	67755400	0.3063814483516971	ENSG00000168056	174345
chr14	61303000	61303200	0.3063813079261734	ENSG00000247287	174346
chr18	762200	762400	0.3063810944426625	ENSG00000273355	174347
chr15	38201000	38203200	0.3063806532419614	ENSG00000166068	174348
chrX	71611000	71611400	0.3063802039659605	ENSG00000186810	174349
chr5	40201800	40205800	-0.3063799252415018	ENSG00000248651	174350
chr4	24556800	24557000	0.3063773046594438	ENSG00000181982	174351
chr1	235309800	235310200	-0.3063750448120996	ENSG00000238005	174352
chr19	45826400	45827400	-0.306374831243461	ENSG00000130748	174353
chr10	125926600	125928000	-0.3063745550751603	ENSG00000232334	174354
chr2	226464200	226468200	0.3063745056291905	ENSG00000135917	174355
chr15	31249000	31249200	-0.3063732021277516	ENSG00000104067	174356
chr8	19157000	19158000	0.3063727315571795	ENSG00000156011	174357
chr8	57983800	57990400	-0.306372275548057	ENSG00000035681	174358
chr4	158024600	158026200	0.306371982264688	ENSG00000164125	174359
chr7	66330200	66335000	-0.3063719810392116	ENSG00000196247	174360
chr18	38574800	38578200	0.3063718001748782	ENSG00000267707	174361
chr17	16357400	16357800	-0.3063716679354065	ENSG00000177302	174362
chr1	85334600	85336000	0.306371631430529	ENSG00000117174	174363
chr1	225785800	225786200	-0.3063712826474141	ENSG00000143801	174364
chr19	4769000	4770800	-0.3063704777237767	ENSG00000104904	174365
chr3	105139000	105142000	0.3063688591298231	ENSG00000170017	174366
chrX	48016200	48016400	-0.3063668652009035	ENSG00000102218	174367
chr22	48198400	48199400	0.3063660895923841	ENSG00000279494	174368
chr7	84154800	84158000	0.3063660762618086	ENSG00000075213	174369
chr10	49837800	49838000	0.3063659066038812	ENSG00000189014	174370
chr2	31965600	31966000	0.3063656177681275	ENSG00000091106	174371
chr2	182186200	182187800	0.3063655208287832	ENSG00000162998	174372
chr10	116665000	116666600	0.306365452741379	ENSG00000151892	174373
chr2	182499400	182502800	0.3063649632384832	ENSG00000115252	174374
chr14	58287600	58288200	0.3063647740541949	ENSG00000139970	174375
chr1	204784800	204785200	0.3063646506577824	ENSG00000174514	174376
chr2	65923800	65924000	0.3063643784938709	ENSG00000230923	174377
chr22	20128800	20140200	-0.3063642899518951	ENSG00000070413	174378
chr6	43081800	43084000	0.306363770461098	ENSG00000112559	174379
chrX	129547600	129548200	0.3063630285842061	ENSG00000165675	174380
chr8	109181200	109183600	0.3063616390012167	ENSG00000120533	174381
chr1	93316600	93318200	0.3063612356797456	ENSG00000229992	174382
chr17	42110000	42110200	0.3063608507354228	ENSG00000005102	174383
chr19	6412000	6413000	0.3063605588783675	ENSG00000167676	174384
chr3	114712800	114713000	-0.3063577520542635	ENSG00000239280	174385
chr7	155921000	155923400	0.3063566386143	ENSG00000204876	174386
chr4	67765200	67766400	-0.3063561106149581	ENSG00000083896	174387
chr9	134688800	134692800	-0.3063559527008077	ENSG00000196205	174388
chr13	49753800	49755400	0.306353367353964	ENSG00000260388	174389
chr7	3744400	3748800	-0.306353366402452	ENSG00000106305	174390
chr2	111916800	111917400	0.3063463927291449	ENSG00000153208	174391
chr12	119929600	119929800	0.3063462892352266	ENSG00000135127	174392
chr3	9182400	9186400	0.306343775144667	ENSG00000196220	174393
chr2	122181400	122189200	0.3063431991352444	ENSG00000144118	174394
chr15	32917800	32921400	0.3063411579541608	ENSG00000248905	174395
chr8	144136000	144139000	-0.3063384084657401	ENSG00000161016	174396
chr11	122680200	122680600	0.3063376483936658	ENSG00000246790	174397
chr2	10934000	10937600	0.3063374947210905	ENSG00000162975	174398
chr9	37278600	37279200	-0.3063356145061338	ENSG00000122733	174399
chr17	19862000	19862200	0.3063337561278347	ENSG00000154016	174400
chr16	74516600	74518800	-0.3063328205153982	ENSG00000034713	174401
chr10	1073600	1074000	-0.3063327142683807	ENSG00000151240	174402
chr7	158442400	158444200	0.3063305215046538	ENSG00000236018	174403
chr16	79448400	79453000	0.306327266780137	ENSG00000261837	174404
chr3	177588000	177605000	-0.3063264041563815	ENSG00000240429	174405
chr7	138746600	138746800	-0.3063249404409583	ENSG00000059377	174406
chr15	78146000	78152000	-0.3063237956581885	ENSG00000166557	174407
chr16	74534600	74535200	-0.3063209153560001	ENSG00000257017	174408
chr3	19073800	19075000	0.3063198417363872	ENSG00000131374	174409
chr11	82875400	82876400	0.3063190926883011	ENSG00000254676	174410
chr14	73125600	73125800	-0.3063189725702149	ENSG00000133961	174411
chr12	68319800	68320600	0.306317758130714	ENSG00000135643	174412
chr10	109959600	109959800	0.3063166521349997	ENSG00000150594	174413
chr1	215586400	215586600	0.3063143685428874	ENSG00000136636	174414
chr15	99296400	99296800	-0.3063139307639948	ENSG00000270127	174415
chr3	58423600	58425600	0.3063134701185757	ENSG00000225673	174416
chr2	120873800	120875800	0.3063128274076181	ENSG00000163083	174417
chr17	18403200	18403600	0.3063127658909214	ENSG00000108602	174418
chr8	216400	217000	0.3063114520756083	ENSG00000104728	174419
chr9	106999800	107000400	0.3063111001044107	ENSG00000095203	174420
chr9	98061800	98062400	-0.3063098107545416	ENSG00000241697	174421
chr7	111414800	111415200	0.3063091972057348	ENSG00000228540	174422
chr17	17546600	17548600	-0.3063087960773739	ENSG00000189343	174423
chr11	45877000	45877400	0.3063081887631268	ENSG00000200090	174424
chr8	83138400	83140000	-0.3063045970487091	ENSG00000253214	174425
chr7	24790400	24790600	0.3063044424048518	ENSG00000196683	174426
chr8	101568200	101569000	0.3063037543612411	ENSG00000083307	174427
chr19	58336200	58337000	-0.3063036164454633	ENSG00000083845	174428
chr13	52570800	52571200	0.3063033897399734	ENSG00000136114	174429
chr4	183904000	183904400	0.3063032211941521	ENSG00000154553	174430
chr8	26341600	26342000	0.3063020007221219	ENSG00000092964	174431
chr10	1650600	1653000	-0.306301875589912	ENSG00000151240	174432
chr10	126981400	126982400	0.3063014942154159	ENSG00000150760	174433
chr20	26125800	26126000	0.3063011090723339	ENSG00000101004	174434
chr12	56581000	56582400	0.306300767266603	ENSG00000135414	174435
chr11	64389600	64390000	0.3062990593825152	ENSG00000283791	174436
chr5	154233200	154244600	0.3062989936722892	ENSG00000164574	174437
chr11	77060000	77061600	-0.3062986009473459	ENSG00000033327	174438
chr3	43403200	43403400	0.3062984083323249	ENSG00000163788	174439
chr4	12110200	12110600	0.3062983454305472	ENSG00000109667	174440
chr14	36272000	36272800	0.3062977177250658	ENSG00000258844	174441
chr12	70849000	70850400	0.3062967948334494	ENSG00000153233	174442
chr13	91322600	91324600	0.3062967845389101	ENSG00000215417	174443
chr15	81495400	81497000	-0.3062957756761181	ENSG00000166503	174444
chr2	143289000	143289200	0.3062957033931174	ENSG00000283994	174445
chr2	20119400	20127000	0.3062948233677762	ENSG00000234378	174446
chr5	87168800	87171800	0.3062937309468959	ENSG00000247828	174447
chr13	51000200	51001400	0.3062935512948715	ENSG00000102837	174448
chr10	15790800	15791000	0.3062920403960719	ENSG00000077943	174449
chr4	105277600	105278000	0.3062902141615021	ENSG00000164037	174450
chr3	189176600	189177000	-0.3062891049546922	ENSG00000113916	174451
chr12	27319800	27320200	0.3062872586340517	ENSG00000133687	174452
chr15	69210600	69211200	0.3062871179395515	ENSG00000138604	174453
chr6	57371400	57372000	0.3062868219420162	ENSG00000272316	174454
chr9	41037200	41037400	0.3062864882923214	ENSG00000283886	174455
chr12	90060600	90062600	-0.3062857390849853	ENSG00000246363	174456
chr11	94124000	94124200	0.3062849755812975	ENSG00000263465	174457
chr1	101521400	101523600	0.3062835310861216	ENSG00000233184	174458
chr11	34852400	34852800	-0.3062821759656042	ENSG00000110422	174459
chr18	35469800	35471000	0.3062818991577755	ENSG00000134769	174460
chr19	14539200	14539400	-0.3062794823254904	ENSG00000167460	174461
chr11	47895400	47895800	-0.3062793007701866	ENSG00000134571	174462
chrX	150890200	150892000	0.3062787416569923	ENSG00000102181	174463
chr6	145647800	145649200	0.3062781521298193	ENSG00000257065	174464
chr17	65277200	65278200	-0.3062772761541845	ENSG00000266820	174465
chr2	86432200	86434000	0.306277098008355	ENSG00000222724	174466
chr20	33635400	33635800	-0.3062768924957252	ENSG00000101460	174467
chr16	2951200	2951600	-0.3062762225311852	ENSG00000180185	174468
chr3	6526800	6527600	0.3062758867760385	ENSG00000236202	174469
chr4	38273200	38274200	0.3062751613289403	ENSG00000247193	174470
chr15	41816800	41817600	0.3062742558382894	ENSG00000280036	174471
chr3	51230600	51230800	0.3062735410969054	ENSG00000271858	174472
chr6	158245400	158245600	-0.3062734096461718	ENSG00000285492	174473
chr6	108758400	108767200	-0.3062728962794524	ENSG00000112365	174474
chr13	77447200	77451200	0.306272421344701	ENSG00000102794	174475
chr6	56213000	56216000	0.3062723350942911	ENSG00000151914	174476
chr11	13249200	13250800	-0.3062713387555564	ENSG00000254791	174477
chr5	178508800	178509600	0.3062700348391564	ENSG00000050767	174478
chr10	70540200	70541800	0.3062699950527184	ENSG00000280166	174479
chr3	140423000	140424600	0.3062693173755234	ENSG00000184432	174480
chr10	75670800	75671000	0.3062689852420975	ENSG00000148655	174481
chr15	51741000	51741200	-0.3062667641039681	ENSG00000104093	174482
chr3	177261600	177264400	0.3062666775074742	ENSG00000240429	174483
chr12	49420800	49422600	0.3062655204612835	ENSG00000257954	174484
chr7	137803800	137805600	0.306264435689242	ENSG00000157680	174485
chr10	43922800	43924600	-0.3062642939881937	ENSG00000196793	174486
chr19	9660600	9660800	0.3062635471691122	ENSG00000182566	174487
chr9	131489600	131489800	-0.3062631829405057	ENSG00000130707	174488
chr11	120612200	120614200	-0.3062623697008575	ENSG00000246790	174489
chr16	72465000	72465400	0.3062621112368247	ENSG00000279591	174490
chr11	26730400	26731600	0.3062609216938553	ENSG00000205213	174491
chr2	105485600	105489200	0.3062603944266304	ENSG00000115641	174492
chr9	74765000	74766200	0.3062590332444869	ENSG00000212316	174493
chr6	128187600	128187800	0.3062588582595322	ENSG00000152894	174494
chr10	35360000	35360600	0.3062573696989132	ENSG00000108100	174495
chr20	11059200	11061400	0.3062568952989267	ENSG00000101333	174496
chr6	15626600	15627000	-0.3062560084561935	ENSG00000137177	174497
chr8	6422400	6422600	0.3062531759950943	ENSG00000250752	174498
chr12	15857200	15857400	-0.3062513318600899	ENSG00000200830	174499
chr1	54606000	54607200	-0.3062512172145673	ENSG00000157077	174500
chrX	53690200	53690600	0.306250277300336	ENSG00000226530	174501
chr11	62607400	62607600	-0.3062500715047474	ENSG00000171219	174502
chr3	49769600	49770200	0.3062496574131195	ENSG00000244380	174503
chr3	61974400	61975600	0.3062495678012516	ENSG00000163637	174504
chr5	116497400	116500400	0.3062492795638686	ENSG00000249167	174505
chr21	33806200	33806400	0.30624812011038	ENSG00000159228	174506
chr19	48489600	48496600	0.3062478361365949	ENSG00000104808	174507
chr7	102738000	102738200	0.3062434252926885	ENSG00000106351	174508
chr14	63467000	63481200	0.3062430929960058	ENSG00000258964	174509
chr2	73327600	73327800	-0.3062404593907291	ENSG00000135636	174510
chr1	158054400	158057600	0.3062400950427155	ENSG00000226520	174511
chr12	89288800	89290600	-0.306239138732212	ENSG00000133641	174512
chr2	205368200	205369000	0.3062389681818944	ENSG00000204186	174513
chr15	22603600	22604000	0.3062387714307868	ENSG00000170113	174514
chr3	182905600	182906000	0.3062369865500168	ENSG00000114796	174515
chr20	52849400	52851000	0.3062350408671137	ENSG00000199218	174516
chr2	186711600	186720600	0.3062336578699955	ENSG00000144369	174517
chr17	42349000	42350600	-0.3062325523474726	ENSG00000131747	174518
chr2	156155400	156158200	0.3062317906791198	ENSG00000226383	174519
chr15	60904800	60907000	0.3062307583512735	ENSG00000069667	174520
chr3	138615200	138617200	0.3062303785325931	ENSG00000114107	174521
chr16	52511600	52514600	0.3062299252833209	ENSG00000279427	174522
chr2	133986200	133986400	-0.3062299006089827	ENSG00000279024	174523
chr6	135107600	135108000	-0.3062275761153354	ENSG00000027697	174524
chr1	120014000	120014600	0.3062268562290728	ENSG00000092607	174525
chr9	113244200	113245000	-0.30622584352698	ENSG00000165181	174526
chr16	87349400	87349600	-0.3062247395582768	ENSG00000205022	174527
chr11	68667000	68667400	-0.3062242141848993	ENSG00000174080	174528
chr16	2998400	2999200	-0.3062219143928531	ENSG00000008710	174529
chr7	66951000	66953600	0.3062216805312107	ENSG00000126522	174530
chr15	76535600	76536000	0.3062214291738939	ENSG00000261043	174531
chr2	38082200	38082400	-0.3062212742776787	ENSG00000225900	174532
chrX	53465600	53466200	0.3062203485121123	ENSG00000235262	174533
chr1	68165200	68165800	0.3062194429439717	ENSG00000116729	174534
chr4	174505000	174506400	0.3062188900388601	ENSG00000164120	174535
chr1	203237800	203240800	0.3062180673255276	ENSG00000133048	174536
chr1	34928200	34930600	-0.3062176939208069	ENSG00000162522	174537
chr10	77838000	77839600	0.3062175263255394	ENSG00000213513	174538
chrX	27258400	27260000	-0.306217093604674	ENSG00000169306	174539
chr2	189040400	189040600	0.3062160041047937	ENSG00000204262	174540
chr7	25244200	25245200	-0.3062159224046504	ENSG00000086300	174541
chr10	30245200	30245800	0.3062157511849362	ENSG00000237135	174542
chr10	123773800	123774400	-0.3062150349204957	ENSG00000182022	174543
chrX	140822200	140823400	-0.3062143125881598	ENSG00000129682	174544
chr2	175010200	175011400	-0.3062140401797029	ENSG00000172845	174545
chr9	23586000	23588600	0.3062137670816451	ENSG00000198680	174546
chr13	98494400	98497600	0.3062126709521043	ENSG00000175198	174547
chr8	134510400	134511600	0.3062126493855575	ENSG00000066827	174548
chr8	99752800	99754800	-0.3062118385831436	ENSG00000048392	174549
chr11	81958200	81959000	-0.3062103460820335	ENSG00000137509	174550
chr1	11427200	11427800	-0.3062088969043787	ENSG00000162493	174551
chr3	113846400	113849200	0.3062086611905838	ENSG00000114529	174552
chr4	138085800	138088200	0.3062086366825648	ENSG00000189184	174553
chr12	70589800	70590400	0.3062073050815581	ENSG00000127329	174554
chr2	159741200	159741400	0.3062049467629949	ENSG00000230562	174555
chr22	48516400	48519000	-0.3062034841771838	ENSG00000075275	174556
chr7	66089600	66089800	0.3062029796459199	ENSG00000249319	174557
chr16	64990800	64991400	0.306200886553815	ENSG00000278893	174558
chr10	5930200	5930600	0.3061995014209012	ENSG00000196372	174559
chr10	32324600	32328600	0.3061988266285575	ENSG00000107951	174560
chr16	30348400	30348600	0.3061986966729401	ENSG00000280137	174561
chr5	122562800	122564600	0.3061977919571743	ENSG00000205302	174562
chr11	62884600	62885200	0.3061973418966498	ENSG00000181908	174563
chr11	129767000	129767200	0.3061970026345573	ENSG00000281097	174564
chr12	45342600	45342800	0.3061968855843239	ENSG00000177119	174565
chr16	46390200	46390800	-0.3061968374831875	ENSG00000171208	174566
chr2	111300400	111301200	0.306194723025474	ENSG00000144061	174567
chr18	13127600	13127800	0.3061937520415456	ENSG00000267503	174568
chr10	51249600	51252200	0.3061935681090156	ENSG00000225137	174569
chr4	86547800	86548400	-0.3061929426784517	ENSG00000239466	174570
chr15	39518200	39518600	0.3061921102430385	ENSG00000259269	174571
chr7	38901600	38903200	0.3061914976972229	ENSG00000211696	174572
chrX	408400	408600	-0.3061911477764558	ENSG00000198223	174573
chr2	101076600	101077400	0.3061911266649109	ENSG00000204634	174574
chr1	173175200	173176800	0.3061906688598595	ENSG00000010165	174575
chr16	21168000	21168400	-0.3061903528902072	ENSG00000140749	174576
chr8	124491600	124491800	0.3061903348932657	ENSG00000173334	174577
chr6	13732000	13735200	0.3061894640561846	ENSG00000180537	174578
chr20	22568800	22569000	0.3061890117866751	ENSG00000259974	174579
chr5	14928400	14929600	-0.3061885312515846	ENSG00000252908	174580
chr16	57586400	57586800	-0.3061885291998444	ENSG00000256812	174581
chr4	101576600	101577000	0.3061864385638246	ENSG00000246090	174582
chr1	200081200	200082200	0.3061855952346954	ENSG00000116833	174583
chr13	44767000	44771800	0.306184029242644	ENSG00000102804	174584
chr1	153846800	153847400	-0.3061838165793925	ENSG00000188643	174585
chr16	68243000	68243600	-0.3061831982572919	ENSG00000168872	174586
chr4	156761000	156761200	0.3061831393877488	ENSG00000251429	174587
chr1	116639400	116639600	-0.306182297599397	ENSG00000177173	174588
chr17	35548000	35549000	0.3061821985455	ENSG00000274767	174589
chr15	34229400	34229600	0.3061820055226361	ENSG00000140199	174590
chr1	109579600	109579800	-0.3061819540247321	ENSG00000162777	174591
chr3	47604200	47604600	0.3061807522069101	ENSG00000236930	174592
chr1	88074000	88076200	0.3061806623236574	ENSG00000171492	174593
chr18	41587200	41588800	0.3061804390395801	ENSG00000175886	174594
chr1	28968600	28969000	-0.3061797326841849	ENSG00000188060	174595
chr14	73524400	73529200	0.3061796282969155	ENSG00000177465	174596
chr18	61648000	61652800	0.3061773901502493	ENSG00000206075	174597
chr3	36490000	36491800	-0.30617710542377	ENSG00000008226	174598
chrX	38214200	38216600	0.3061769841971401	ENSG00000226679	174599
chr5	23012200	23014800	0.3061765599802143	ENSG00000272130	174600
chr6	28509200	28509600	-0.3061762119778282	ENSG00000217275	174601
chr17	83136800	83137400	0.3061759576091939	ENSG00000274370	174602
chr3	161475400	161476200	-0.3061757870590406	ENSG00000186432	174603
chr1	16397400	16399600	-0.3061751186946802	ENSG00000186715	174604
chr3	149088600	149089800	-0.3061738311669904	ENSG00000138271	174605
chr2	102378800	102379600	-0.306173147673434	ENSG00000204634	174606
chr7	30930200	30933000	0.3061727431122959	ENSG00000122642	174607
chr13	73396200	73402200	0.3061726942152184	ENSG00000118939	174608
chr6	12467800	12468800	-0.3061723550760304	ENSG00000205269	174609
chr5	65184200	65187400	0.3061723069317594	ENSG00000049192	174610
chrX	1355400	1355600	-0.3061701427962564	ENSG00000006756	174611
chr10	119844600	119845000	-0.3061682199984414	ENSG00000138162	174612
chr13	34799400	34799800	0.3061664253046712	ENSG00000133083	174613
chr4	126051200	126053000	0.3061659302031597	ENSG00000164066	174614
chr10	79451000	79453200	0.3061658345542407	ENSG00000189129	174615
chrX	70022800	70023200	0.3061657630506596	ENSG00000158813	174616
chr11	47424000	47424600	-0.3061652443803453	ENSG00000165915	174617
chr5	129664200	129665000	-0.3061641463570422	ENSG00000279584	174618
chr8	19064400	19066000	0.3061621435869593	ENSG00000156011	174619
chr5	1644400	1645600	-0.3061617805210682	ENSG00000049656	174620
chr5	130237000	130238600	0.3061610597464185	ENSG00000239642	174621
chr7	7745200	7747600	0.3061600497195603	ENSG00000272894	174622
chr15	59762400	59763000	-0.3061599202881212	ENSG00000128918	174623
chr17	49017800	49018200	0.3061597007201442	ENSG00000108379	174624
chr19	30384400	30391600	-0.3061590252252316	ENSG00000166289	174625
chr2	73920600	73921800	-0.3061590221051452	ENSG00000115364	174626
chr15	101015400	101015800	-0.3061589224673309	ENSG00000131876	174627
chr5	146078000	146082200	0.3061582912675654	ENSG00000186314	174628
chr12	24816800	24817000	-0.3061582343729407	ENSG00000211455	174629
chr6	150934400	150934800	0.3061581618112377	ENSG00000111961	174630
chr16	3967800	3969400	-0.3061578798446446	ENSG00000162069	174631
chr20	19619600	19622200	0.306156984125662	ENSG00000132669	174632
chr9	14662800	14663200	0.3061562511442984	ENSG00000272871	174633
chr5	43356200	43359000	0.3061558877632626	ENSG00000039537	174634
chr6	135002800	135003600	-0.3061542917415977	ENSG00000271488	174635
chr4	128158400	128164600	0.3061538165293926	ENSG00000164066	174636
chr3	45854200	45854600	0.3061529887896821	ENSG00000173585	174637
chr1	207423000	207435000	0.3061528191465705	ENSG00000117322	174638
chr15	90991200	90996400	0.3061528060384507	ENSG00000140575	174639
chr21	37847800	37851200	0.3061521839345852	ENSG00000157551	174640
chr11	63379600	63380000	-0.3061500883082128	ENSG00000167995	174641
chr13	21599200	21599600	0.3061500295108288	ENSG00000132953	174642
chr6	14301600	14302000	-0.3061494041647853	ENSG00000201367	174643
chr8	141055200	141055600	0.3061483234985149	ENSG00000253266	174644
chr8	21932200	21933000	0.3061469156265856	ENSG00000147443	174645
chr10	129659200	129662800	0.3061468653239806	ENSG00000170430	174646
chr9	87085400	87087200	0.3061460961882221	ENSG00000204446	174647
chr2	74783600	74784600	0.3061446320775914	ENSG00000159399	174648
chr2	216750800	216751000	0.3061439640788698	ENSG00000115556	174649
chr20	53501200	53501400	0.3061437549304232	ENSG00000224530	174650
chr6	45084000	45084200	-0.3061430721888426	ENSG00000172426	174651
chr12	48764200	48765200	0.3061421324960195	ENSG00000174233	174652
chr2	26650600	26654600	0.3061420001066357	ENSG00000171303	174653
chr4	39004800	39005400	0.3061397923422375	ENSG00000168421	174654
chr15	76553400	76555000	0.3061395288203883	ENSG00000275454	174655
chr4	150222800	150223600	0.3061390025795909	ENSG00000170390	174656
chr16	48533000	48541800	0.3061377529110732	ENSG00000167207	174657
chr17	72454000	72455000	0.3061373701625859	ENSG00000125398	174658
chr12	736400	739600	0.3061363674686226	ENSG00000120645	174659
chr17	31047200	31047400	0.3061359876673709	ENSG00000176658	174660
chr6	130717200	130718400	0.30613419263309	ENSG00000164483	174661
chr13	33293600	33294600	0.3061335060911384	ENSG00000133121	174662
chr3	193477600	193479400	0.3061334909292629	ENSG00000127249	174663
chr3	67697000	67698400	0.3061329890443832	ENSG00000240568	174664
chr20	31488400	31489000	0.3061324584236088	ENSG00000088320	174665
chr1	174215000	174215400	0.3061322286729923	ENSG00000234741	174666
chr13	73094800	73098000	0.3061297006983151	ENSG00000102554	174667
chr1	159445200	159445800	0.3061274198252484	ENSG00000158473	174668
chr12	39650600	39651800	-0.3061266819838574	ENSG00000225342	174669
chrX	43007400	43008800	0.3061266606734935	ENSG00000102055	174670
chr10	4840000	4840200	0.3061266450475265	ENSG00000225948	174671
chr6	12309600	12312400	0.3061264214867132	ENSG00000111843	174672
chr1	51300400	51302200	-0.3061254426317989	ENSG00000157077	174673
chr17	80825800	80828800	0.3061253961489331	ENSG00000181409	174674
chr12	9092000	9093200	0.3061249092185858	ENSG00000175899	174675
chr19	418000	420600	-0.3061226208755941	ENSG00000261526	174676
chr14	94945400	94947000	0.3061224355825789	ENSG00000246084	174677
chr6	21706200	21709200	0.3061207675583796	ENSG00000124766	174678
chr7	143200800	143201800	0.3061195196276958	ENSG00000211706	174679
chr20	26212400	26212600	-0.3061182726569945	ENSG00000101474	174680
chr2	189247600	189251000	-0.3061170475188453	ENSG00000274845	174681
chr14	88088200	88090400	0.3061163894118396	ENSG00000258867	174682
chr8	25935600	25936000	0.306116293780107	ENSG00000221818	174683
chrX	30601200	30601600	0.3061161199277147	ENSG00000120280	174684
chr2	23827600	23827800	0.3061143166118238	ENSG00000234946	174685
chr1	1826400	1826600	-0.3061142099539478	ENSG00000130762	174686
chr17	60856800	60858600	0.3061138151184383	ENSG00000108506	174687
chr10	100943000	100944000	0.3061137846315507	ENSG00000212464	174688
chr6	26559200	26559400	0.3061135455089888	ENSG00000204789	174689
chr6	13065000	13070400	-0.3061127478599336	ENSG00000111863	174690
chr4	174557800	174562400	0.3061121849776774	ENSG00000164120	174691
chr9	435600	435800	0.3061111352476839	ENSG00000107099	174692
chr12	63597000	63597200	0.3061094825632426	ENSG00000185306	174693
chr10	102572000	102572800	0.306109387289063	ENSG00000156395	174694
chr2	106559000	106567200	0.3061091743660571	ENSG00000119147	174695
chr13	39145200	39145600	0.3061088496046008	ENSG00000133107	174696
chr10	60208400	60209000	0.306107930404464	ENSG00000151150	174697
chr12	107134400	107136200	-0.3061059655120975	ENSG00000136010	174698
chr5	1602800	1603000	0.3061054456693864	ENSG00000066230	174699
chr16	70824800	70825000	0.306104541014718	ENSG00000258429	174700
chr2	54405800	54407000	0.3061044889093166	ENSG00000115306	174701
chr21	39517800	39520600	0.3061044129134107	ENSG00000183036	174702
chr3	160441400	160441600	0.3061027898926603	ENSG00000213186	174703
chr17	38763800	38764000	0.3061026178254503	ENSG00000277911	174704
chr10	12221800	12222000	-0.3061014813372525	ENSG00000203414	174705
chr10	94431600	94433400	0.3060997522787851	ENSG00000138207	174706
chr8	118528000	118528400	0.3060997116030583	ENSG00000177570	174707
chr1	167879800	167882000	0.3060989068595117	ENSG00000143179	174708
chr5	59877400	59878400	0.3060985003520871	ENSG00000251682	174709
chr6	34522000	34522400	-0.30609773149574	ENSG00000258388	174710
chr20	9135800	9136800	0.3060972109487397	ENSG00000101384	174711
chr14	65835800	65841600	0.3060971472372276	ENSG00000270878	174712
chr11	4222400	4222800	-0.3060963031824084	ENSG00000181963	174713
chr1	67807200	67808800	-0.306095826334131	ENSG00000184588	174714
chr4	41634600	41635200	0.3060953002097689	ENSG00000064042	174715
chr3	123727000	123727400	-0.3060950547410196	ENSG00000180353	174716
chr14	33896800	33898800	0.3060946382889278	ENSG00000129521	174717
chr1	35371800	35372000	0.3060944297156229	ENSG00000092847	174718
chr18	46247600	46247800	0.3060943148281695	ENSG00000267587	174719
chr10	61607200	61609200	0.3060935350773792	ENSG00000151150	174720
chr12	104937000	104943200	0.306091567027932	ENSG00000151135	174721
chr9	6020800	6022000	0.3060914660842438	ENSG00000107014	174722
chr19	4417400	4417600	0.30609125705094	ENSG00000267255	174723
chr3	129831400	129833000	0.306089503185821	ENSG00000074416	174724
chr14	71803200	71806000	0.3060881449299306	ENSG00000100767	174725
chr6	117690600	117691000	0.3060871248652617	ENSG00000216809	174726
chr2	63784000	63785400	-0.3060858411030678	ENSG00000115507	174727
chr10	103657000	103657200	-0.306085326928522	ENSG00000198408	174728
chr10	91562000	91566800	0.3060850526654471	ENSG00000152779	174729
chr12	7158600	7159800	-0.3060829979944275	ENSG00000111674	174730
chr2	119251600	119251800	0.3060826513178519	ENSG00000115107	174731
chr17	20541600	20542600	0.3060818311391873	ENSG00000189343	174732
chr16	72374200	72374400	0.3060816995301098	ENSG00000272330	174733
chrX	111255600	111256400	0.3060801052275791	ENSG00000101935	174734
chr12	7118800	7119200	0.3060789292769272	ENSG00000205846	174735
chr11	67783200	67783400	0.306078704561403	ENSG00000168056	174736
chr18	47877800	47878000	0.3060786515099863	ENSG00000267228	174737
chr7	48072800	48075400	0.3060782648237738	ENSG00000183696	174738
chr10	99963800	99964600	-0.3060753331477986	ENSG00000212464	174739
chr5	156991600	156992200	0.3060725558429792	ENSG00000113249	174740
chr2	87527800	87528200	0.3060722390773935	ENSG00000273445	174741
chr7	76710800	76711800	0.3060721097448955	ENSG00000106211	174742
chr12	62161800	62170400	-0.3060711405848422	ENSG00000196935	174743
chr13	46818000	46818800	0.3060687637056302	ENSG00000201662	174744
chr8	1988600	1990600	0.3060685996146191	ENSG00000176595	174745
chr7	40329200	40329600	0.3060667399182004	ENSG00000086288	174746
chr7	65207400	65207600	0.3060665772057002	ENSG00000126524	174747
chr1	205351200	205351600	0.3060662166959321	ENSG00000281406	174748
chr6	106104600	106107600	0.3060647259531039	ENSG00000057657	174749
chr17	59746400	59747200	0.3060640364409895	ENSG00000062716	174750
chr1	193335000	193337000	-0.3060626536879045	ENSG00000150681	174751
chr13	114216200	114216400	0.3060614740513944	ENSG00000260910	174752
chr2	94804400	94804600	0.3060605663453311	ENSG00000272913	174753
chrX	130796800	130798200	0.3060597792875556	ENSG00000076770	174754
chr1	147519400	147520400	0.3060597627478704	ENSG00000236140	174755
chr8	106158200	106160200	0.3060589529974166	ENSG00000147650	174756
chr15	73865600	73866400	-0.3060581373026065	ENSG00000103855	174757
chr5	170255600	170255800	0.3060538379250047	ENSG00000043462	174758
chr20	5162800	5163600	-0.3060537567901528	ENSG00000088836	174759
chr16	1590800	1593000	0.3060537419692158	ENSG00000279901	174760
chr17	20365200	20365400	0.3060528909580812	ENSG00000249459	174761
chr11	95634600	95636000	-0.3060520148821161	ENSG00000256745	174762
chr2	131307200	131307400	0.3060512221658898	ENSG00000225449	174763
chr17	45286400	45289400	-0.30604954741142	ENSG00000030582	174764
chr15	67300200	67301200	-0.3060487423253665	ENSG00000241839	174765
chr15	35559200	35561400	0.306048271006766	ENSG00000248905	174766
chr2	113412800	113413000	0.3060472563035152	ENSG00000175509	174767
chr1	15150800	15151000	0.3060466178617493	ENSG00000171729	174768
chr3	174407400	174410800	0.3060447906716914	ENSG00000144959	174769
chr15	64643600	64643800	0.3060445937763758	ENSG00000259347	174770
chr11	111096000	111098200	0.3060443568028801	ENSG00000271584	174771
chr2	54635800	54636200	0.30604426426808	ENSG00000115306	174772
chr1	184769800	184771600	-0.3060435859916085	ENSG00000143344	174773
chr2	158178000	158186400	0.3060432403470421	ENSG00000153237	174774
chr9	15346600	15347400	-0.3060423018105792	ENSG00000044459	174775
chr2	38015600	38016800	0.3060415184125205	ENSG00000235848	174776
chr11	72290200	72290600	0.3060404263513366	ENSG00000204971	174777
chr9	35179000	35180800	0.3060400647363699	ENSG00000165272	174778
chr11	78549000	78549400	0.3060399421071769	ENSG00000078124	174779
chr5	169150600	169155400	0.3060396834514702	ENSG00000279752	174780
chr10	66978200	66978400	0.3060391405560461	ENSG00000165730	174781
chr10	3086000	3086800	0.306039137741066	ENSG00000067057	174782
chr10	51317400	51320600	0.3060388276137655	ENSG00000185532	174783
chr7	12566600	12567800	0.3060385616454179	ENSG00000006747	174784
chr7	26744400	26744600	0.3060381183325397	ENSG00000005020	174785
chr8	28359400	28361200	-0.3060376951897706	ENSG00000104671	174786
chr1	144526000	144526400	-0.3060376603332118	ENSG00000265531	174787
chr8	72536200	72538200	-0.3060352760527371	ENSG00000246366	174788
chr5	61524800	61526400	0.3060344024328783	ENSG00000214244	174789
chr13	51527400	51527600	-0.3060340381203333	ENSG00000231607	174790
chr14	86332800	86335400	0.3060311713744598	ENSG00000278576	174791
chr10	60923400	60924200	0.3060309593198242	ENSG00000072422	174792
chr6	20372400	20373000	-0.3060297318246033	ENSG00000137177	174793
chr19	2816000	2817800	-0.3060284715505712	ENSG00000268565	174794
chr10	21666800	21668000	0.3060254491798047	ENSG00000180592	174795
chr16	78803000	78804000	0.3060245472029719	ENSG00000261837	174796
chr3	124051400	124052200	0.3060230606141177	ENSG00000145103	174797
chr6	107343200	107346600	0.3060228760936072	ENSG00000260273	174798
chr2	64374600	64375600	0.3060226595877919	ENSG00000119862	174799
chrX	107706200	107707600	0.3060217445629478	ENSG00000157514	174800
chr11	61143000	61143400	0.3060210808521683	ENSG00000279632	174801
chr8	33518000	33518800	-0.306020472651648	ENSG00000232024	174802
chr12	105792400	105793400	0.3060200697032595	ENSG00000136051	174803
chr11	116332400	116335000	0.3060189466961346	ENSG00000168092	174804
chr9	112219400	112219600	0.30601748124221	ENSG00000259953	174805
chr22	26692000	26692200	-0.3060171238552202	ENSG00000183762	174806
chr16	82369800	82370600	0.3060171073053692	ENSG00000261218	174807
chr1	29169200	29169400	0.3060170777823662	ENSG00000284543	174808
chr1	81492600	81495200	0.3060170744658524	ENSG00000162618	174809
chr2	72209000	72216200	0.3060165548284517	ENSG00000003137	174810
chr3	161378800	161379200	0.3060159587921863	ENSG00000234851	174811
chr21	46243400	46245000	0.3060158248377197	ENSG00000239415	174812
chr12	121600600	121601600	-0.3060152423822054	ENSG00000111328	174813
chr1	47962200	47974400	0.3060146455960559	ENSG00000269113	174814
chr2	224553600	224553800	0.3060143209657397	ENSG00000144468	174815
chr5	1640800	1642200	0.3060137279472508	ENSG00000188242	174816
chr3	46942400	46942600	0.3060133501266506	ENSG00000178537	174817
chr10	33488600	33491200	0.306012758050755	ENSG00000099250	174818
chr10	885000	885200	-0.3060115528086181	ENSG00000151240	174819
chr1	94071600	94074000	0.3060096428548844	ENSG00000117519	174820
chr1	174893400	174895000	-0.3060090037734251	ENSG00000116183	174821
chr9	7949600	7950800	-0.3060078641589802	ENSG00000236924	174822
chr7	1752600	1754200	0.3060070408291884	ENSG00000198286	174823
chr3	19505000	19508000	0.3060056527739034	ENSG00000131374	174824
chr22	42330600	42331800	-0.3060056265376218	ENSG00000100243	174825
chr2	25817000	25818400	0.3060051765006062	ENSG00000217643	174826
chr1	178375200	178377800	-0.3060049927796778	ENSG00000227740	174827
chr2	233557800	233558000	0.3060045966889351	ENSG00000085982	174828
chr5	141473800	141474000	0.3060042420223278	ENSG00000146001	174829
chr12	83030600	83030800	0.3060037006629343	ENSG00000179104	174830
chr15	65333600	65335200	0.3060024884248454	ENSG00000259268	174831
chr2	24784800	24787800	0.3060023667200444	ENSG00000224220	174832
chr11	57495600	57496400	0.30600229535577	ENSG00000197629	174833
chr8	135566600	135569400	0.3060009061482934	ENSG00000131773	174834
chr1	146656400	146657000	0.306000122222897	ENSG00000227733	174835
chr19	44543000	44544200	0.3059998380900257	ENSG00000125753	174836
chr3	189596800	189597000	-0.3059992257066566	ENSG00000231047	174837
chr3	150179200	150181200	0.3059979477035687	ENSG00000144891	174838
chr2	151630400	151630800	-0.3059965865111562	ENSG00000182389	174839
chr1	93915800	93916000	0.3059962418371755	ENSG00000154511	174840
chr3	185613400	185613600	0.3059960889722701	ENSG00000073849	174841
chr5	139372800	139373000	0.3059946047987004	ENSG00000226306	174842
chr15	101048400	101048600	-0.3059944581617704	ENSG00000259658	174843
chr20	32305600	32307000	-0.3059941428706843	ENSG00000149599	174844
chr9	124130400	124135800	0.3059929752314623	ENSG00000119408	174845
chr15	33377800	33379600	0.3059927054186018	ENSG00000248905	174846
chr15	54056800	54057200	-0.3059913429790153	ENSG00000104093	174847
chr15	43165800	43166200	0.3059907970718976	ENSG00000259354	174848
chr9	137642800	137643200	0.3059898523691988	ENSG00000180539	174849
chr15	82984600	82987800	-0.3059896890105882	ENSG00000136379	174850
chr7	123915000	123917200	0.3059892345659811	ENSG00000272686	174851
chr6	88992200	88994400	0.3059890712432998	ENSG00000164414	174852
chr10	8339000	8339400	0.3059882477700339	ENSG00000107485	174853
chr20	38452400	38455000	0.3059875862254446	ENSG00000101335	174854
chr6	135261200	135263600	0.3059874757639553	ENSG00000234084	174855
chr6	33439200	33439400	-0.3059850714317113	ENSG00000204388	174856
chr19	7285000	7285400	0.3059835626030301	ENSG00000171105	174857
chr6	33846200	33847000	0.3059829613122056	ENSG00000224796	174858
chr13	75835000	75835200	0.3059826549066781	ENSG00000136153	174859
chr6	6263400	6263600	0.3059817138792187	ENSG00000224532	174860
chr1	185076800	185077600	0.3059804889298576	ENSG00000232860	174861
chr9	98705200	98710000	-0.3059792701787501	ENSG00000254876	174862
chr8	33590800	33592200	-0.3059779883938119	ENSG00000157168	174863
chr1	233665200	233665400	0.3059779275162153	ENSG00000135750	174864
chr3	107672200	107672800	0.3059771866410268	ENSG00000271856	174865
chr18	67649200	67653200	0.3059758864329837	ENSG00000171451	174866
chr6	38786800	38790800	-0.305973304664777	ENSG00000146122	174867
chr1	113538600	113539400	0.3059733018097377	ENSG00000081026	174868
chr9	129248200	129248600	0.3059731904881077	ENSG00000167094	174869
chr10	98308600	98310200	0.305972055448119	ENSG00000138131	174870
chr2	215440800	215442600	0.3059718218203615	ENSG00000115414	174871
chr4	140926400	140928000	0.3059717379856916	ENSG00000170153	174872
chr21	33041800	33043400	0.3059715749711965	ENSG00000184221	174873
chr9	77774400	77774600	0.3059715743330303	ENSG00000156052	174874
chr11	34211400	34217200	0.3059714128966812	ENSG00000135373	174875
chr1	113450200	113450400	0.3059707328890984	ENSG00000081026	174876
chr16	10167200	10168800	0.3059698468090048	ENSG00000183454	174877
chr12	3087800	3088800	-0.3059687534318668	ENSG00000151062	174878
chr6	15545000	15545800	0.305966078614913	ENSG00000112149	174879
chr17	72938200	72938600	0.3059657689539611	ENSG00000186074	174880
chr16	87886600	87888400	-0.3059649088994319	ENSG00000172530	174881
chr11	95272600	95273000	0.3059648504429322	ENSG00000263465	174882
chrX	147679400	147680000	0.3059646884616745	ENSG00000176289	174883
chr8	80131800	80132400	0.3059642366278856	ENSG00000272264	174884
chr14	81191800	81192400	-0.3059639103762918	ENSG00000021645	174885
chr16	28287400	28287600	0.3059635074839642	ENSG00000260719	174886
chr3	59197400	59197800	-0.3059632761180813	ENSG00000168297	174887
chr5	176373000	176374000	0.3059608729721981	ENSG00000175414	174888
chr17	56784400	56790400	0.3059607604359571	ENSG00000068489	174889
chr6	134584400	134586000	-0.3059604206413367	ENSG00000112299	174890
chr17	69450200	69454600	0.3059597435373389	ENSG00000278972	174891
chr1	214392400	214394400	0.3059591963774382	ENSG00000152104	174892
chr11	95610400	95610800	0.3059582316014152	ENSG00000245552	174893
chr9	81423600	81425000	-0.305957926179346	ENSG00000165113	174894
chr6	144246800	144250800	-0.3059571594786482	ENSG00000232618	174895
chr2	111966800	111967200	0.3059541095772263	ENSG00000153208	174896
chr11	130785000	130788600	0.3059507519982776	ENSG00000166106	174897
chr12	70542000	70542800	0.3059504359920222	ENSG00000127329	174898
chr17	9835000	9839000	0.3059489612449681	ENSG00000065325	174899
chrX	134691200	134694400	0.3059486321466593	ENSG00000212747	174900
chr2	98130000	98130600	0.3059479681055717	ENSG00000213337	174901
chr2	87659600	87660200	0.3059473393711627	ENSG00000163586	174902
chr16	73073400	73073800	-0.3059463524995044	ENSG00000261476	174903
chr20	12151800	12153600	0.3059451988929726	ENSG00000132640	174904
chr7	108119600	108123200	-0.3059450327179981	ENSG00000273320	174905
chr6	151583000	151584400	0.3059435796401783	ENSG00000252615	174906
chr6	46287600	46292000	0.3059422708697314	ENSG00000069122	174907
chr4	175735600	175735800	-0.3059414319030359	ENSG00000109674	174908
chr7	100980600	100986400	0.3059410480192785	ENSG00000222636	174909
chr16	73189800	73193000	-0.3059401277272323	ENSG00000261611	174910
chr6	54617000	54619000	-0.3059389828634434	ENSG00000219163	174911
chr15	73796200	73798000	0.3059389607675926	ENSG00000281183	174912
chr20	62785000	62785400	-0.3059384276267618	ENSG00000125534	174913
chr8	70647600	70647800	0.3059377811922368	ENSG00000246366	174914
chr16	68194000	68194600	0.3059377746066263	ENSG00000259804	174915
chr2	207510800	207517000	-0.3059373786057769	ENSG00000237892	174916
chr1	207236000	207236400	-0.3059332944379465	ENSG00000196550	174917
chr8	11931000	11932200	0.3059328759175299	ENSG00000270074	174918
chr20	62290000	62290200	-0.3059317404169354	ENSG00000101187	174919
chr9	68711800	68712400	0.3059293118967484	ENSG00000107242	174920
chr10	34116000	34117600	0.3059292625776204	ENSG00000215184	174921
chr13	23468800	23473200	-0.3059292174496943	ENSG00000139505	174922
chr11	71542600	71545200	-0.3059283225199596	ENSG00000131620	174923
chr3	186286000	186286400	0.3059281008431034	ENSG00000058866	174924
chr19	38016400	38017800	0.305927682086379	ENSG00000105738	174925
chr10	69310400	69310800	0.3059268251841905	ENSG00000229261	174926
chr18	35842000	35843800	-0.3059266199051669	ENSG00000274184	174927
chr2	99115000	99115200	0.3059264355982301	ENSG00000273045	174928
chr1	199466800	199467600	0.305925483499438	ENSG00000229989	174929
chr1	222615200	222616000	0.3059252709669523	ENSG00000162817	174930
chr19	1500400	1502000	0.3059236299484884	ENSG00000105289	174931
chr3	122214600	122216400	0.3059234506071908	ENSG00000121552	174932
chr10	28571000	28571800	0.3059234342406364	ENSG00000150054	174933
chr2	111504400	111504600	0.3059224801310611	ENSG00000186522	174934
chr9	125484200	125484600	0.3059215362548303	ENSG00000136859	174935
chr2	87264600	87264800	-0.3059206775785714	ENSG00000228363	174936
chr4	89127000	89127400	-0.3059198404337107	ENSG00000240966	174937
chr11	102218200	102218800	0.3059191903279861	ENSG00000137693	174938
chr2	70464000	70464200	0.3059188847168336	ENSG00000163235	174939
chr14	60622000	60623200	0.3059186595236499	ENSG00000126778	174940
chr17	15858200	15859000	0.3059184732447172	ENSG00000166582	174941
chr15	101495800	101497400	-0.3059175367183455	ENSG00000259658	174942
chr4	19806400	19808400	0.3059174656542298	ENSG00000163138	174943
chrX	23754400	23757400	-0.3059153560088558	ENSG00000149970	174944
chr4	145957600	145957800	0.3059150899507306	ENSG00000285713	174945
chr6	121473400	121473800	0.3059136707706785	ENSG00000111879	174946
chr1	45674400	45675000	0.3059123692072824	ENSG00000188396	174947
chr1	77799800	77800600	0.3059122062344892	ENSG00000180488	174948
chr18	31254800	31257200	0.3059121611092812	ENSG00000046604	174949
chr17	65757000	65758200	0.3059118625387556	ENSG00000168646	174950
chr2	172167200	172167400	0.3059117384481488	ENSG00000091409	174951
chr4	119183400	119185600	0.3059112481263587	ENSG00000145390	174952
chr1	2041600	2044000	-0.3059105226493186	ENSG00000227372	174953
chr17	81889000	81889600	0.3059104065792923	ENSG00000275888	174954
chr12	44637400	44638800	0.3059098783325065	ENSG00000184613	174955
chr16	68951400	68953200	0.3059097466481335	ENSG00000103044	174956
chr2	111315400	111316000	0.3059086766274044	ENSG00000172965	174957
chr1	27966400	27969200	-0.3059074765906966	ENSG00000117632	174958
chr3	63986000	63986400	0.3059070242398135	ENSG00000243149	174959
chr10	89868800	89870400	-0.3059065015568276	ENSG00000171862	174960
chrX	17776800	17777400	0.3059028753221788	ENSG00000169239	174961
chr6	83090000	83090400	-0.3059011512092927	ENSG00000065615	174962
chr5	158159000	158160600	0.3059005609597292	ENSG00000253519	174963
chr10	122688200	122689800	0.3058997787525718	ENSG00000166033	174964
chr1	222592000	222592400	-0.3058991040562043	ENSG00000136630	174965
chr1	41509000	41509800	0.3058989206596652	ENSG00000213172	174966
chr14	48272400	48277000	0.305898639380077	ENSG00000012983	174967
chr7	69731600	69735400	0.305898418524656	ENSG00000158321	174968
chr1	21811200	21812400	-0.3058971006973463	ENSG00000197880	174969
chr3	99417200	99420000	0.3058966744090915	ENSG00000057019	174970
chr12	23895600	23898400	0.3058944720558576	ENSG00000123094	174971
chr2	86844600	86844800	0.3058940176493459	ENSG00000230006	174972
chr15	28852200	28852400	0.3058934841772872	ENSG00000166206	174973
chr1	172110600	172111000	0.3058930833668296	ENSG00000234741	174974
chr4	141814400	141815000	0.3058918800959354	ENSG00000109436	174975
chrX	30967000	30968200	0.305890361509613	ENSG00000120280	174976
chrX	21733000	21736400	0.3058900432909553	ENSG00000123131	174977
chr10	113664200	113668000	0.3058885911093608	ENSG00000165806	174978
chr9	138132600	138133000	-0.3058884494836696	ENSG00000270259	174979
chr12	92589000	92589200	0.3058879388227987	ENSG00000257127	174980
chr14	98424400	98424600	0.3058875068021838	ENSG00000259097	174981
chr10	121482600	121488000	0.305887453253701	ENSG00000066468	174982
chr16	33643400	33643600	-0.3058872562454592	ENSG00000261053	174983
chr14	22683600	22683800	-0.3058857386255109	ENSG00000169397	174984
chr3	142580600	142582200	-0.3058851445843855	ENSG00000243759	174985
chr2	12141800	12143200	0.3058835422253584	ENSG00000150873	174986
chr20	36045800	36047600	-0.3058816937419392	ENSG00000101084	174987
chr3	152713200	152713600	-0.3058816760678557	ENSG00000243273	174988
chr6	155645000	155649400	0.3058815564358972	ENSG00000175048	174989
chr1	200842600	200842800	-0.3058798585880969	ENSG00000233791	174990
chr7	42187600	42188000	0.3058790213552448	ENSG00000106624	174991
chr20	23690400	23695200	0.3058739114787942	ENSG00000170369	174992
chr12	6898200	6898400	0.3058734820532835	ENSG00000111678	174993
chr6	24236400	24238000	0.3058724916651142	ENSG00000168405	174994
chr10	6104000	6104400	0.3058701657432937	ENSG00000237943	174995
chrX	75118200	75119000	0.3058697139657606	ENSG00000270641	174996
chr22	46799000	46799800	-0.3058693317298157	ENSG00000205643	174997
chr1	10500000	10501400	0.3058691237688065	ENSG00000232208	174998
chr7	108231800	108232400	-0.3058671295484582	ENSG00000243438	174999
chr10	78818800	78821000	0.305866147300738	ENSG00000133661	175000
chr15	45505000	45505200	0.3058635472899181	ENSG00000104154	175001
chr3	106923400	106924000	0.3058617809675998	ENSG00000243701	175002
chr17	63353600	63355400	-0.3058587494233418	ENSG00000277887	175003
chr14	99840400	99840600	0.3058574507487649	ENSG00000205476	175004
chr1	226637600	226637800	0.3058553413671896	ENSG00000228382	175005
chr22	40156200	40156800	-0.3058545263752322	ENSG00000167077	175006
chr4	89030400	89030600	0.30585431700042	ENSG00000177432	175007
chr5	161133600	161142000	0.3058540683395598	ENSG00000145864	175008
chr1	37132400	37135000	0.3058534488304181	ENSG00000119535	175009
chr10	109954400	109955000	0.3058515158100836	ENSG00000203867	175010
chr5	59937800	59938400	0.305848465439516	ENSG00000251682	175011
chr21	32811600	32814200	0.3058473498619495	ENSG00000279690	175012
chr8	10186600	10186800	0.305846392211036	ENSG00000253981	175013
chr3	31732600	31734000	0.3058446751910361	ENSG00000144645	175014
chr2	232702800	232703000	0.3058439811213601	ENSG00000085982	175015
chr10	121361200	121362800	0.3058424153650604	ENSG00000187908	175016
chr9	40943800	40944000	0.3058420934319521	ENSG00000204837	175017
chr19	4787600	4789400	-0.3058405488962173	ENSG00000174837	175018
chr7	90247600	90247800	-0.3058401593621093	ENSG00000223584	175019
chr10	75833800	75834000	0.3058400768883005	ENSG00000207583	175020
chr22	40306400	40306600	-0.3058397910926129	ENSG00000100196	175021
chr1	29282000	29284600	-0.3058391792826519	ENSG00000186056	175022
chr3	171904400	171905400	0.3058381499581973	ENSG00000075420	175023
chr17	80930000	80930400	-0.3058348813648004	ENSG00000167291	175024
chr3	13053200	13056400	-0.3058323300170851	ENSG00000144560	175025
chr9	133371400	133372000	0.3058312791753939	ENSG00000126882	175026
chr7	71615600	71616000	0.305830650847419	ENSG00000185274	175027
chr21	34856800	34857600	-0.3058295351183052	ENSG00000166979	175028
chr16	3967000	3967200	-0.3058269237936211	ENSG00000198736	175029
chr9	81681000	81682000	0.305826827535231	ENSG00000196781	175030
chr6	80254200	80255600	0.3058239390311763	ENSG00000005700	175031
chr11	70595000	70596800	-0.3058237236639521	ENSG00000256633	175032
chr19	38142200	38143400	-0.3058230509427752	ENSG00000126243	175033
chr4	98835800	98836200	-0.3058221940865402	ENSG00000138814	175034
chr8	129485800	129486200	0.3058219602276598	ENSG00000229140	175035
chr12	95528800	95529000	-0.3058208390451041	ENSG00000057704	175036
chr2	97806600	97807600	0.3058205661155496	ENSG00000272913	175037
chr2	209648600	209649400	0.3058203863759366	ENSG00000021826	175038
chr8	98157400	98160800	0.3058197250746052	ENSG00000104361	175039
chr12	124408400	124416400	-0.3058194715994652	ENSG00000256152	175040
chr12	75882000	75883600	0.305819208084776	ENSG00000258088	175041
chr1	186201600	186203400	-0.3058177786641438	ENSG00000279838	175042
chr20	35715800	35716000	0.3058177389166497	ENSG00000101084	175043
chr11	103279400	103282000	-0.3058175901967512	ENSG00000137757	175044
chr8	42748600	42748800	0.3058173726142282	ENSG00000255101	175045
chr15	85684400	85684600	0.3058165757902867	ENSG00000276278	175046
chr13	79448000	79452800	-0.3058127039295322	ENSG00000136160	175047
chr3	69669000	69670200	0.3058122548900258	ENSG00000187098	175048
chr2	136337800	136338000	0.3058114233037718	ENSG00000208308	175049
chr9	119214600	119219000	0.3058095205925745	ENSG00000136848	175050
chr5	173760200	173760600	0.3058090717872052	ENSG00000113742	175051
chr8	144184600	144186000	-0.3058087512154659	ENSG00000178719	175052
chr3	47175000	47176200	0.3058084225927973	ENSG00000121807	175053
chr9	129927000	129927400	-0.3058083733990616	ENSG00000188483	175054
chr20	5745000	5745200	-0.3058067137836344	ENSG00000101236	175055
chr2	113298400	113299400	0.3058060928201648	ENSG00000144152	175056
chr13	74282400	74282600	0.3058042720930931	ENSG00000235532	175057
chr1	200441200	200444200	-0.3058041660315074	ENSG00000077157	175058
chr16	69314000	69317400	-0.3058012962626384	ENSG00000159593	175059
chr21	34710000	34710400	-0.3058010927455402	ENSG00000180509	175060
chr7	73873200	73873400	0.3058010309441977	ENSG00000176428	175061
chr3	69395200	69396400	-0.3058003923494992	ENSG00000239250	175062
chr8	125777200	125778200	0.3058003579860187	ENSG00000168672	175063
chr13	41302000	41302800	0.3058002584392755	ENSG00000230710	175064
chr3	123742800	123748000	-0.3057998731243438	ENSG00000180353	175065
chr6	46930600	46931800	0.3057980564027984	ENSG00000069122	175066
chr13	31996400	31997200	0.3057969069451031	ENSG00000278732	175067
chr17	20583400	20583800	0.3057960403747123	ENSG00000189343	175068
chr16	1541000	1541200	-0.3057955684368957	ENSG00000198736	175069
chr17	31784400	31784600	-0.3057951854452532	ENSG00000222858	175070
chr10	4043200	4047600	0.305793543402762	ENSG00000233117	175071
chr12	111199200	111200400	0.3057932949304145	ENSG00000274598	175072
chr2	101575200	101575800	-0.305792537546849	ENSG00000204634	175073
chr9	100167600	100168400	0.3057919025894309	ENSG00000119508	175074
chr6	119170000	119176200	-0.3057914561098259	ENSG00000111860	175075
chr1	47724800	47725600	0.3057906049813538	ENSG00000117834	175076
chr12	110715600	110716400	0.3057896009023205	ENSG00000256262	175077
chr13	50025600	50025800	-0.3057884876596934	ENSG00000281106	175078
chr10	52034800	52035200	0.305788466022682	ENSG00000204147	175079
chr12	19997600	20001000	0.3057882459159111	ENSG00000253284	175080
chr16	28261800	28262600	-0.3057872707197765	ENSG00000169682	175081
chr10	98438800	98439000	0.3057870810062549	ENSG00000230928	175082
chr17	80384200	80384400	0.3057854353526724	ENSG00000167895	175083
chr4	44805800	44806600	0.3057849458657911	ENSG00000272936	175084
chr2	145917200	145920400	-0.3057848482731079	ENSG00000075884	175085
chr5	60158400	60158600	0.3057848053014692	ENSG00000175857	175086
chr1	85537000	85537200	0.3057836566575855	ENSG00000142871	175087
chr7	48217600	48217800	0.3057826986113508	ENSG00000179869	175088
chr7	6978800	6979400	0.3057826498553291	ENSG00000215045	175089
chr12	68465000	68466200	-0.3057812612280808	ENSG00000256664	175090
chr6	6563600	6566200	-0.3057802153331357	ENSG00000153162	175091
chr17	45562000	45562600	-0.3057800504433721	ENSG00000263503	175092
chr11	130412800	130414800	0.3057789143837576	ENSG00000134917	175093
chr2	54006800	54007000	0.3057781890627142	ENSG00000143947	175094
chr17	9443400	9445400	0.3057771815141917	ENSG00000007237	175095
chr18	55078200	55081600	0.3057770837774806	ENSG00000267325	175096
chr11	107465600	107465800	0.3057766247247377	ENSG00000110723	175097
chr2	197082600	197083000	0.305776310896272	ENSG00000224442	175098
chr14	104843400	104844800	-0.3057744540739792	ENSG00000257341	175099
chr2	215923800	215924000	0.3057742384911898	ENSG00000144451	175100
chr13	60032600	60033800	0.3057737542669732	ENSG00000083544	175101
chr17	39211600	39213600	0.3057735165603338	ENSG00000131771	175102
chr2	33151600	33155000	0.3057731155077238	ENSG00000049323	175103
chr2	171706000	171706800	-0.305772880111052	ENSG00000271151	175104
chr6	87205200	87205800	0.3057724453406555	ENSG00000228124	175105
chr6	41406800	41407200	0.3057711730717051	ENSG00000281969	175106
chr6	127177400	127177600	0.3057711491986354	ENSG00000146374	175107
chr4	163643400	163644000	0.3057706996340336	ENSG00000151005	175108
chr4	174555400	174557400	0.3057704015642026	ENSG00000164120	175109
chrX	119419600	119419800	0.3057699747438965	ENSG00000101856	175110
chr18	2988200	2991400	0.3057694969765853	ENSG00000266153	175111
chr12	1385800	1386000	0.3057684665243937	ENSG00000221439	175112
chr3	190079600	190080200	0.3057657761979819	ENSG00000090530	175113
chr11	36101600	36101800	0.3057654596783197	ENSG00000280321	175114
chr4	68430000	68430800	0.3057654441621874	ENSG00000087128	175115
chr12	67731600	67733800	0.3057631293859658	ENSG00000127334	175116
chr11	69374000	69378200	-0.3057625862618469	ENSG00000214534	175117
chr6	137356600	137359000	-0.305762391481015	ENSG00000027697	175118
chr2	135872800	135873000	0.3057618861127171	ENSG00000150540	175119
chr8	69506400	69507800	0.3057618628298674	ENSG00000147592	175120
chr14	99402200	99402600	-0.305761088070413	ENSG00000066629	175121
chr15	73145800	73147600	0.305759807123425	ENSG00000166192	175122
chr1	117077200	117077400	0.3057596207760975	ENSG00000155761	175123
chr4	41880400	41883200	-0.3057577539838607	ENSG00000109814	175124
chr15	41822600	41823800	0.3057575809949439	ENSG00000201077	175125
chr5	59326400	59330800	-0.3057571403518178	ENSG00000095015	175126
chr10	125843600	125846000	0.3057569190420361	ENSG00000227076	175127
chr6	168045200	168047400	0.3057567331136845	ENSG00000146521	175128
chr9	109899400	109900600	0.3057563719568325	ENSG00000070159	175129
chr2	96501200	96510200	-0.3057555457383763	ENSG00000204685	175130
chr8	42926400	42927000	0.3057540355218429	ENSG00000254165	175131
chr2	86475000	86475200	0.3057536056532879	ENSG00000208772	175132
chr20	52178000	52181000	-0.3057517882481654	ENSG00000054793	175133
chr3	111254600	111255800	-0.3057517723415098	ENSG00000114573	175134
chr10	110983000	110983400	-0.3057513900689227	ENSG00000203867	175135
chr2	197829600	197829800	0.3057506585135595	ENSG00000115896	175136
chr6	116136000	116138200	0.3057503951127116	ENSG00000230202	175137
chr1	201840600	201841400	0.3057497808626847	ENSG00000231871	175138
chr1	152026600	152027600	-0.3057496567570689	ENSG00000143412	175139
chrX	151870000	151872000	0.3057490913537606	ENSG00000102287	175140
chr1	178699600	178700000	-0.3057484029375772	ENSG00000143207	175141
chr8	107068400	107070200	0.3057482025943375	ENSG00000147650	175142
chr4	15536600	15537400	0.3057480494897222	ENSG00000048342	175143
chr22	33859000	33861800	0.3057469358053289	ENSG00000100170	175144
chr12	12734200	12738200	-0.3057463122059899	ENSG00000200830	175145
chr9	37099600	37102200	0.3057454722954532	ENSG00000137078	175146
chr8	37840800	37845000	0.3057454221351501	ENSG00000197140	175147
chr2	84620000	84620600	0.3057452373611273	ENSG00000186854	175148
chr2	74372000	74377000	0.3057450839403798	ENSG00000144040	175149
chr3	120394400	120403800	0.3057441048375531	ENSG00000163430	175150
chr2	188495200	188497200	0.3057439513704987	ENSG00000144366	175151
chr3	191282000	191284800	-0.3057437664771367	ENSG00000232610	175152
chr18	36843400	36844200	0.3057435980668684	ENSG00000175886	175153
chr17	39531800	39533000	0.3057430671982289	ENSG00000274620	175154
chr16	83725000	83725200	0.3057429591333948	ENSG00000260417	175155
chr19	51413600	51413800	0.3057412166704693	ENSG00000142512	175156
chr9	123562400	123562600	0.3057409173120017	ENSG00000119522	175157
chr22	21216000	21216400	0.3057404946696211	ENSG00000184436	175158
chr1	204433200	204433600	-0.3057394988615306	ENSG00000176393	175159
chr21	42988000	42993400	-0.3057394698069858	ENSG00000160208	175160
chr12	50686600	50692000	-0.3057383783948508	ENSG00000170477	175161
chr13	100639000	100639400	0.3057372431247536	ENSG00000224418	175162
chr7	43301000	43307800	0.3057353777808139	ENSG00000106633	175163
chr2	119261000	119262000	-0.3057351251100925	ENSG00000238207	175164
chr6	29950600	29951000	0.305733854015459	ENSG00000214894	175165
chrX	77781000	77789400	0.3057337068623379	ENSG00000248503	175166
chr4	109813000	109817600	0.3057319233080897	ENSG00000073331	175167
chr7	141668600	141669000	0.3057317483021716	ENSG00000211747	175168
chr15	85666400	85666600	0.3057315932552403	ENSG00000275120	175169
chr9	103798200	103799600	0.305731056963346	ENSG00000136824	175170
chr6	113828400	113831800	0.3057296927006262	ENSG00000230943	175171
chr2	151134600	151135000	-0.3057296407724625	ENSG00000182389	175172
chr5	82674600	82678000	-0.3057279543284073	ENSG00000039319	175173
chr4	5181400	5189200	0.3057262210276864	ENSG00000248221	175174
chr4	88529200	88529600	-0.3057259621367397	ENSG00000198189	175175
chr5	138131200	138132200	-0.3057259326547423	ENSG00000113070	175176
chr5	154899200	154899400	0.3057258693324935	ENSG00000170271	175177
chr17	49659600	49660200	0.3057251610537013	ENSG00000108798	175178
chr1	229301000	229301400	0.3057250951510825	ENSG00000168118	175179
chr12	63643200	63644000	-0.3057249685869648	ENSG00000225195	175180
chr11	61494000	61495000	-0.3057247723522286	ENSG00000255717	175181
chrX	1609200	1611000	0.3057246423615779	ENSG00000198223	175182
chr3	189421200	189421600	-0.3057244418944934	ENSG00000285938	175183
chr15	60833800	60836600	0.3057232042027934	ENSG00000069667	175184
chr3	138583200	138585000	0.3057225880487509	ENSG00000114107	175185
chr1	207737600	207744400	0.3057222148769138	ENSG00000009790	175186
chr3	14547800	14548600	0.3057206375924681	ENSG00000157152	175187
chr4	147924600	147924800	0.3057203054163936	ENSG00000071205	175188
chr12	26838200	26849200	-0.3057169938438301	ENSG00000211455	175189
chr1	16703000	16703200	0.3057168754002803	ENSG00000268869	175190
chr4	144738800	144740200	0.3057166708320935	ENSG00000170365	175191
chr2	181340800	181342400	0.3057160085555576	ENSG00000115232	175192
chrX	76177200	76178000	-0.3057149923767945	ENSG00000147100	175193
chr5	137877400	137884600	0.3057136892350601	ENSG00000146021	175194
chr14	49640400	49640600	-0.3057135168550575	ENSG00000100504	175195
chr8	98596000	98596600	0.3057132163382454	ENSG00000104361	175196
chr10	43000600	43001000	-0.3057120040583618	ENSG00000196793	175197
chr8	140803600	140805200	0.3057109698801972	ENSG00000169398	175198
chr2	217563800	217564400	-0.305710893166582	ENSG00000225062	175199
chr19	47642800	47643200	0.3057106219715774	ENSG00000105559	175200
chr14	81255800	81257600	0.3057105424319747	ENSG00000270343	175201
chr18	2300200	2307000	0.3057091324062855	ENSG00000176912	175202
chr1	204423600	204424000	0.3057090152184703	ENSG00000163431	175203
chr7	138707400	138709200	0.3057089131639815	ENSG00000157703	175204
chr22	27907600	27907800	0.3057084362995577	ENSG00000237387	175205
chr4	10420800	10422600	0.3057082424607053	ENSG00000109684	175206
chr2	148719600	148720000	0.3057079562419741	ENSG00000281469	175207
chr2	87852400	87852800	0.3057061156278949	ENSG00000283196	175208
chr4	3891800	3892400	0.3057041267324925	ENSG00000168824	175209
chr21	37523400	37523600	0.3057030156216897	ENSG00000157540	175210
chr12	49692200	49693400	0.305702703697165	ENSG00000110844	175211
chr16	56419600	56428000	0.3057025888718949	ENSG00000159461	175212
chr7	96693200	96693600	0.3057019349307758	ENSG00000232385	175213
chr7	70732200	70733400	0.3057015719007523	ENSG00000158321	175214
chr8	7014800	7015200	0.3057000985933188	ENSG00000275342	175215
chr11	83097200	83098600	-0.3056998181125736	ENSG00000137509	175216
chr4	185187400	185187600	0.3056994093081464	ENSG00000109762	175217
chr8	22202600	22206400	0.3056992547723811	ENSG00000168487	175218
chr1	44822800	44823200	-0.3056990638765763	ENSG00000070785	175219
chr11	111957000	111957800	0.3056978144442454	ENSG00000109846	175220
chr15	54517200	54522600	0.305696668693668	ENSG00000261072	175221
chr9	92891800	92892600	0.305696514320098	ENSG00000157303	175222
chr14	73605600	73606400	-0.3056964257718497	ENSG00000285006	175223
chr3	52399800	52400200	-0.3056960044737601	ENSG00000090097	175224
chr12	92863200	92863600	0.3056956101094802	ENSG00000277851	175225
chr5	169142000	169143800	0.3056953276108161	ENSG00000184347	175226
chr15	58925800	58926400	0.3056947683497658	ENSG00000259674	175227
chr11	73803800	73804800	0.3056946613805978	ENSG00000158555	175228
chr16	11909200	11918400	0.3056946356751447	ENSG00000103381	175229
chr7	1475800	1476000	-0.3056910047664158	ENSG00000188191	175230
chr12	89497400	89498000	-0.3056887214620709	ENSG00000271614	175231
chrX	107204000	107204400	0.3056883090867993	ENSG00000198088	175232
chr3	156693600	156693800	0.3056876004444749	ENSG00000283154	175233
chr1	4728400	4728600	-0.3056871844580922	ENSG00000227372	175234
chr9	126964600	126966000	0.305686920108191	ENSG00000136859	175235
chr1	208137000	208137600	0.3056864020071346	ENSG00000203706	175236
chr10	123245800	123246000	0.3056854990549057	ENSG00000255624	175237
chr19	10541400	10542200	-0.3056841965421512	ENSG00000104774	175238
chr2	19298200	19300200	0.3056841376141785	ENSG00000143867	175239
chr10	78559000	78560600	0.3056828131228695	ENSG00000165424	175240
chr2	105317400	105318600	-0.3056824096724948	ENSG00000119147	175241
chr15	33657400	33658200	0.3056817208937269	ENSG00000279958	175242
chr19	19567200	19567400	0.305681079084952	ENSG00000279617	175243
chr3	32703200	32704200	0.3056800332194215	ENSG00000170275	175244
chr8	101291200	101293800	0.3056795416067925	ENSG00000083307	175245
chr16	19243000	19243600	0.3056791494116258	ENSG00000103528	175246
chr16	29198400	29198600	-0.3056789325981843	ENSG00000149926	175247
chr12	15987600	15988000	0.3056777573975887	ENSG00000121316	175248
chr5	53301400	53304800	-0.3056763254374151	ENSG00000280159	175249
chr3	9942000	9942200	-0.3056743990468353	ENSG00000241553	175250
chr4	24240200	24242000	0.3056740218295963	ENSG00000109819	175251
chr20	34032800	34033000	-0.3056734541626664	ENSG00000149599	175252
chr1	94616000	94618200	0.3056711546298825	ENSG00000143036	175253
chr2	105592400	105592800	0.3056701629145493	ENSG00000119147	175254
chr11	126912600	126916400	0.3056693896718888	ENSG00000197798	175255
chr2	202424800	202425400	-0.3056675295632236	ENSG00000252759	175256
chrX	15618600	15619400	0.3056673524896163	ENSG00000130234	175257
chr3	155060000	155060800	0.3056654568611669	ENSG00000196549	175258
chr15	42269400	42269600	0.3056653084300034	ENSG00000092529	175259
chr5	135150200	135151600	-0.3056652293654126	ENSG00000146021	175260
chr15	65784800	65785200	-0.3056650305518463	ENSG00000074410	175261
chr10	71074200	71075800	0.3056627177146581	ENSG00000156026	175262
chr4	162014200	162014600	0.305662627791612	ENSG00000151005	175263
chr2	108219200	108222200	0.3056624485275044	ENSG00000230650	175264
chr5	60507000	60508600	0.3056621633556892	ENSG00000214244	175265
chr19	13921400	13921600	0.305662088796537	ENSG00000275091	175266
chr3	142647400	142653400	0.3056610435349159	ENSG00000120756	175267
chr17	66078200	66078600	0.3056609850626191	ENSG00000168646	175268
chr17	58649000	58649200	0.305660978866572	ENSG00000183691	175269
chr10	33189200	33191600	-0.3056609569789278	ENSG00000272914	175270
chr9	137353200	137354800	0.3056600393586923	ENSG00000085265	175271
chr9	14421400	14425800	0.305657778168208	ENSG00000164975	175272
chr19	49787800	49788200	0.3056575899284252	ENSG00000200530	175273
chr9	67062400	67063400	0.305657150873269	ENSG00000135063	175274
chr10	127268600	127269400	0.3056568427778854	ENSG00000132334	175275
chr12	10499000	10502000	0.3056559063906107	ENSG00000139187	175276
chr2	22498600	22501600	0.3056521050220681	ENSG00000084674	175277
chr1	37517000	37518200	-0.3056520108177312	ENSG00000092853	175278
chr22	45080800	45081600	-0.305651503533163	ENSG00000100364	175279
chr6	28279000	28279400	0.3056514277683681	ENSG00000204789	175280
chr6	54130000	54138200	0.3056512808011027	ENSG00000151914	175281
chr8	26185200	26191200	0.3056502162365379	ENSG00000092964	175282
chr9	129739200	129747200	-0.3056497923856834	ENSG00000095319	175283
chr9	127588200	127590400	-0.3056493771789664	ENSG00000167081	175284
chr5	93382200	93383000	0.3056493124939521	ENSG00000164291	175285
chr9	15379200	15380200	0.3056484427251303	ENSG00000164946	175286
chr3	15542200	15543800	-0.305648008650077	ENSG00000131389	175287
chr8	21732000	21733400	0.3056472197720017	ENSG00000036565	175288
chr3	111495800	111498600	0.3056469779752113	ENSG00000121570	175289
chr10	17853600	17855400	0.3056466089744166	ENSG00000260314	175290
chr21	33774200	33774600	0.3056455499872821	ENSG00000205726	175291
chr16	79507800	79510000	0.3056446045750209	ENSG00000261837	175292
chr1	193025200	193025600	0.3056433350443969	ENSG00000226723	175293
chr12	119754800	119755000	0.3056433235641159	ENSG00000110931	175294
chr7	103238800	103239400	-0.3056413349014987	ENSG00000230257	175295
chr2	202949800	202951200	0.305641235149961	ENSG00000003400	175296
chr8	12653400	12654400	0.3056395560897438	ENSG00000270074	175297
chr15	93369800	93370000	0.3056395496578571	ENSG00000182511	175298
chr14	73365800	73366200	0.3056384639803721	ENSG00000258820	175299
chr18	58131000	58131200	0.3056382228986225	ENSG00000081923	175300
chr5	157117800	157118000	0.3056364645299923	ENSG00000113249	175301
chr18	22813800	22819000	0.3056349418785669	ENSG00000263588	175302
chrX	53725800	53727800	0.3056346639562923	ENSG00000169188	175303
chr4	155733200	155733400	0.3056335988042055	ENSG00000164116	175304
chr4	68724400	68725200	0.3056335569511536	ENSG00000109181	175305
chr5	143829800	143830400	-0.305632689738575	ENSG00000120318	175306
chr1	2572000	2572600	0.3056316760554922	ENSG00000228037	175307
chr16	106600	107400	-0.3056301937933066	ENSG00000103249	175308
chr1	31866000	31867400	-0.3056285748102663	ENSG00000168528	175309
chr14	95440600	95441400	0.3056245162929347	ENSG00000176438	175310
chr15	31479800	31480000	0.3056244261000392	ENSG00000034053	175311
chr8	68394400	68396000	-0.3056243718614802	ENSG00000140396	175312
chr2	24458600	24463200	-0.30562307938771	ENSG00000119771	175313
chr6	142577000	142577800	-0.3056212757709694	ENSG00000283122	175314
chr3	118936200	118939000	0.3056206661561839	ENSG00000144847	175315
chr5	158942200	158945400	0.3056205629881045	ENSG00000164330	175316
chr8	80335400	80337200	-0.3056196491592938	ENSG00000164683	175317
chr17	56793000	56795600	-0.3056196131838279	ENSG00000166292	175318
chr1	87691400	87691600	0.3056185642468252	ENSG00000097096	175319
chr5	171615200	171615800	0.3056173306820227	ENSG00000250274	175320
chr11	45208000	45208200	0.3056160613909456	ENSG00000019505	175321
chr3	47633800	47634800	-0.3056142433509348	ENSG00000178038	175322
chr19	18220800	18221400	-0.3056141923216247	ENSG00000130304	175323
chr11	45272000	45272800	0.3056138175760938	ENSG00000019505	175324
chr14	54250800	54254800	-0.305612995085434	ENSG00000186469	175325
chr12	54274600	54275000	0.305610032687941	ENSG00000135469	175326
chr12	99527800	99529200	0.3056083309973564	ENSG00000120802	175327
chr17	59765000	59765400	-0.3056079818511461	ENSG00000176160	175328
chr1	27021200	27022200	0.3056079403314717	ENSG00000130768	175329
chr2	190428800	190429000	-0.3056077099142307	ENSG00000173559	175330
chr9	126776600	126776800	0.3056061139701937	ENSG00000235007	175331
chr15	27781800	27782600	0.3056050334859028	ENSG00000206149	175332
chr16	11200200	11204000	0.3056049857670493	ENSG00000103381	175333
chr2	203077200	203077600	0.3056032827173121	ENSG00000173166	175334
chr15	49704000	49704200	0.3056031288401685	ENSG00000166262	175335
chr3	25580600	25582200	-0.3056013345469827	ENSG00000225548	175336
chr15	32992800	32995000	0.3056010951927443	ENSG00000248905	175337
chr20	4910800	4911200	0.3056002318988253	ENSG00000278595	175338
chr12	14007200	14007600	-0.3056002126417023	ENSG00000200830	175339
chr9	3217200	3217600	0.3055996788755135	ENSG00000107014	175340
chr15	22884600	22884800	0.3055966998504796	ENSG00000273749	175341
chrX	100897200	100897600	0.3055961033785956	ENSG00000182489	175342
chr2	227214000	227215800	0.3055931893868904	ENSG00000169047	175343
chr10	126152600	126156800	0.305590996469204	ENSG00000148848	175344
chr12	56502400	56503000	-0.3055907365605712	ENSG00000135482	175345
chr11	33667600	33671800	0.3055899137379047	ENSG00000110427	175346
chr9	131523400	131523600	0.3055897786569772	ENSG00000224988	175347
chr15	71231400	71232600	0.3055884646043805	ENSG00000260586	175348
chr15	28284600	28284800	0.3055846991161375	ENSG00000256338	175349
chr13	48333200	48335800	0.3055843318504913	ENSG00000139684	175350
chr2	63500000	63500800	-0.3055831522723979	ENSG00000119862	175351
chr8	66176000	66178200	0.3055814413559396	ENSG00000147571	175352
chr17	31288400	31290800	0.3055799314508463	ENSG00000263603	175353
chr4	8369600	8370400	0.3055782592003646	ENSG00000170871	175354
chr3	134020000	134020400	0.3055771513311337	ENSG00000174640	175355
chr17	7610400	7611200	0.3055768378427927	ENSG00000141504	175356
chrX	139877200	139878800	-0.3055765671104568	ENSG00000226031	175357
chr8	141043600	141044000	0.3055765195475314	ENSG00000167656	175358
chr1	10643400	10645000	-0.305573088960794	ENSG00000226849	175359
chr18	70779200	70779400	0.3055700326357424	ENSG00000263417	175360
chr4	2551000	2551400	0.305569745121917	ENSG00000188981	175361
chr1	203395600	203397000	0.3055696229622519	ENSG00000122176	175362
chr16	5102000	5102600	0.3055687687129615	ENSG00000008517	175363
chr2	127513800	127517400	0.3055685384678887	ENSG00000272789	175364
chr5	178014400	178015000	0.3055674179357143	ENSG00000198939	175365
chr20	62231800	62233600	-0.3055670032483726	ENSG00000171858	175366
chr7	6223000	6223600	0.3055664629865155	ENSG00000236609	175367
chr4	140649400	140649800	0.3055661287929679	ENSG00000109436	175368
chr3	67667800	67668200	-0.3055658732722194	ENSG00000114541	175369
chr7	2323800	2327400	0.3055651491410045	ENSG00000105963	175370
chr9	84227800	84233200	0.3055625489947481	ENSG00000148053	175371
chr20	18030400	18035600	0.3055622464705739	ENSG00000125850	175372
chr3	46872600	46875600	0.3055607381452342	ENSG00000160808	175373
chr20	427400	427600	0.3055594128833578	ENSG00000125900	175374
chr15	31479400	31479600	0.3055585545150984	ENSG00000034053	175375
chr12	120975000	120987000	0.3055576560274438	ENSG00000135100	175376
chr17	32096600	32097000	-0.3055574654920824	ENSG00000108582	175377
chr1	10956400	10958000	-0.3055573143013703	ENSG00000116661	175378
chr8	8589200	8590600	0.3055561872461017	ENSG00000091879	175379
chr9	121507800	121508600	0.3055559213041173	ENSG00000204136	175380
chr2	156477800	156479200	0.3055556662325358	ENSG00000227331	175381
chr12	745400	745800	0.3055555414583813	ENSG00000246627	175382
chr4	2662200	2662800	0.3055543504818044	ENSG00000152953	175383
chr4	68671600	68672000	0.3055543297538798	ENSG00000109181	175384
chr4	101196400	101204200	0.3055542673924784	ENSG00000254531	175385
chr2	74139200	74139400	0.3055527487585781	ENSG00000235499	175386
chr16	84716400	84717200	0.3055521479682275	ENSG00000260417	175387
chr9	108702400	108705400	0.3055511414835441	ENSG00000198121	175388
chr3	108474600	108480600	0.3055495796597045	ENSG00000243701	175389
chr17	64305400	64307800	-0.3055494073690785	ENSG00000087995	175390
chr1	219770200	219772000	0.3055488227933985	ENSG00000162813	175391
chr19	58097200	58099000	0.3055486350973334	ENSG00000283515	175392
chr20	42392200	42393000	-0.3055478010398706	ENSG00000223891	175393
chr7	133568400	133569400	0.3055467684093109	ENSG00000205060	175394
chr22	24647000	24647200	0.3055459953306467	ENSG00000197077	175395
chr14	101552000	101553600	-0.3055445704772263	ENSG00000196405	175396
chr12	52344400	52350000	0.3055441424776037	ENSG00000274928	175397
chr10	86103400	86106800	0.3055438478976326	ENSG00000213613	175398
chr6	142144800	142150200	-0.3055429306022017	ENSG00000001036	175399
chr12	64891400	64891600	0.3055426664364965	ENSG00000185306	175400
chr2	183309200	183309600	-0.3055425580904928	ENSG00000283839	175401
chr1	30205000	30206000	-0.3055416489148819	ENSG00000214812	175402
chr1	160142800	160145800	0.3055398085557218	ENSG00000132681	175403
chr1	76510600	76512400	0.3055394946795547	ENSG00000154027	175404
chr2	89199200	89199600	-0.3055392887864743	ENSG00000153561	175405
chr1	206062200	206062800	0.3055384429551571	ENSG00000226780	175406
chr3	152417000	152417800	-0.3055372964096495	ENSG00000070087	175407
chr1	70751600	70752600	0.3055369379997738	ENSG00000050628	175408
chr3	65177200	65180000	0.3055369130418868	ENSG00000163638	175409
chr8	85477000	85477200	0.3055364965984186	ENSG00000253549	175410
chr11	15793600	15796800	-0.3055361057168843	ENSG00000152270	175411
chr9	127485600	127486000	0.3055341236238786	ENSG00000179082	175412
chr17	46231400	46231800	0.3055334578410177	ENSG00000233483	175413
chr7	47685600	47686600	0.3055328342959143	ENSG00000136205	175414
chr6	110629000	110629400	0.3055320215756007	ENSG00000112367	175415
chr2	191685600	191687200	-0.3055311593276461	ENSG00000151689	175416
chr18	26492800	26493400	0.3055268643309358	ENSG00000277534	175417
chrX	44256400	44256600	0.3055265022574239	ENSG00000102055	175418
chr14	66645000	66646800	0.3055249738383202	ENSG00000100714	175419
chr8	12666800	12667000	0.3055234571415395	ENSG00000270074	175420
chr1	171491400	171491600	0.3055221372453855	ENSG00000230364	175421
chrX	114606400	114607000	0.3055214861345017	ENSG00000126016	175422
chr8	119662400	119676400	0.3055212058073929	ENSG00000187955	175423
chr2	41866800	41868800	0.305518678249452	ENSG00000162878	175424
chr19	3804200	3804400	-0.3055174261447165	ENSG00000088256	175425
chr2	70615000	70618200	0.3055172523517833	ENSG00000205847	175426
chr4	153032800	153033000	-0.3055170176199563	ENSG00000249309	175427
chr3	65878600	65879600	0.3055165783172393	ENSG00000270059	175428
chr22	19582600	19583400	-0.3055158765264711	ENSG00000183307	175429
chr9	63318600	63318800	0.305514242399903	ENSG00000235893	175430
chr4	71380200	71384400	0.3055137463349382	ENSG00000080493	175431
chr7	127856000	127857800	-0.3055127634406946	ENSG00000135248	175432
chr16	79306200	79312000	0.3055125589605647	ENSG00000260479	175433
chr7	137888000	137888200	0.305512170308324	ENSG00000269955	175434
chr1	177929400	177930200	0.3055108152165686	ENSG00000254154	175435
chr6	75118400	75119400	0.3055097195470634	ENSG00000156535	175436
chr6	27077000	27077400	0.3055095723543102	ENSG00000204789	175437
chr3	98819200	98820000	0.3055094263259749	ENSG00000057019	175438
chr6	87203600	87203800	0.3055093021646284	ENSG00000271931	175439
chr9	122079400	122094200	-0.3055092224214474	ENSG00000119403	175440
chr6	73464200	73464600	0.3055091580479395	ENSG00000135297	175441
chr2	191569000	191569200	0.3055084496545556	ENSG00000173559	175442
chr12	105346600	105349200	0.3055081917849495	ENSG00000235162	175443
chr14	100052400	100053200	0.3055080091508033	ENSG00000258511	175444
chr8	37869600	37870600	0.3055064190408518	ENSG00000156675	175445
chr1	26754800	26755400	0.3055061798636042	ENSG00000269971	175446
chr16	60077400	60077600	0.3055043981199735	ENSG00000261278	175447
chr1	154549200	154550000	-0.3055028596534602	ENSG00000163346	175448
chr5	57013200	57013800	-0.3055018062066241	ENSG00000178996	175449
chr15	60228200	60230000	0.3055017143864131	ENSG00000245534	175450
chr1	235964600	235967000	0.3055016624885878	ENSG00000207181	175451
chr2	119826000	119826600	0.305500741494306	ENSG00000088179	175452
chr2	68114200	68114800	0.3055006941320828	ENSG00000115956	175453
chr11	17526200	17530400	0.3055001279523134	ENSG00000188162	175454
chr5	174990000	174992600	0.3054992320006598	ENSG00000184845	175455
chr5	112981600	112982400	0.305499099935543	ENSG00000172795	175456
chr14	66058000	66058200	0.3054979390891427	ENSG00000276116	175457
chr7	42122200	42128000	0.3054973499140023	ENSG00000106571	175458
chr5	125609600	125610000	0.3054968025087718	ENSG00000064651	175459
chr1	34850600	34852200	0.3054966758232894	ENSG00000162520	175460
chr7	70489200	70490600	0.3054966433059715	ENSG00000158321	175461
chr2	121366400	121366600	0.3054965007469231	ENSG00000019169	175462
chr4	144345400	144348000	0.3054952433400691	ENSG00000120519	175463
chr8	16282400	16284200	0.3054940023106674	ENSG00000253184	175464
chr4	4075200	4075400	0.3054936111260035	ENSG00000109501	175465
chr6	83057800	83058400	0.3054925670091212	ENSG00000118420	175466
chr7	23104600	23110600	-0.3054917156270744	ENSG00000233476	175467
chr5	137841200	137843000	0.3054913761842843	ENSG00000250159	175468
chr11	71466200	71466600	-0.3054909010237985	ENSG00000110092	175469
chr18	79117400	79117600	0.3054905423957412	ENSG00000278330	175470
chr4	88347400	88348000	0.3054877516275956	ENSG00000177432	175471
chr5	175908600	175909400	0.3054865250949848	ENSG00000283235	175472
chr6	145851400	145852400	0.3054846872264093	ENSG00000146414	175473
chr16	30348800	30353400	-0.305483431574955	ENSG00000213658	175474
chr10	127317400	127318800	0.3054826683638511	ENSG00000132334	175475
chr20	11117200	11120800	0.3054826640159755	ENSG00000132640	175476
chr3	172526400	172528000	-0.3054804663644158	ENSG00000144959	175477
chr11	3582400	3582600	0.3054801115182421	ENSG00000184545	175478
chr16	89396000	89397200	-0.3054799119863977	ENSG00000258947	175479
chr2	135553000	135553200	0.3054795217862316	ENSG00000150540	175480
chr3	125267000	125267400	-0.305479411212618	ENSG00000169087	175481
chr14	59832200	59833400	0.3054785577070348	ENSG00000139970	175482
chr4	82043400	82045200	0.3054783546531681	ENSG00000138678	175483
chr19	266800	268000	-0.3054777739841506	ENSG00000141873	175484
chr5	79859400	79860600	0.3054776259700978	ENSG00000131730	175485
chr8	99514200	99514800	0.305477409136511	ENSG00000252558	175486
chr11	112995600	112996200	0.3054770128321991	ENSG00000204381	175487
chr17	80913400	80914400	-0.3054764018298848	ENSG00000108679	175488
chr2	207682600	207685200	-0.3054757902140704	ENSG00000118263	175489
chr4	38094400	38094800	0.3054755414090553	ENSG00000205794	175490
chr10	15220400	15224400	0.3054753637184672	ENSG00000152465	175491
chr2	186518800	186519000	0.3054733059735013	ENSG00000064989	175492
chr12	114704600	114704800	0.3054731098331648	ENSG00000257817	175493
chr2	160974600	160975400	-0.3054729840344504	ENSG00000224152	175494
chr9	137317600	137318200	0.3054720919368145	ENSG00000267206	175495
chr21	31271400	31271600	0.3054717777531824	ENSG00000156299	175496
chr4	40140200	40140400	0.3054714589173494	ENSG00000078177	175497
chr8	104352000	104354400	0.3054694760253468	ENSG00000164932	175498
chr17	33012000	33013600	-0.3054686724126904	ENSG00000266947	175499
chr5	111369000	111369400	0.3054677086052802	ENSG00000152495	175500
chr7	155259200	155260000	-0.3054673975633848	ENSG00000273344	175501
chr1	222489600	222489800	0.3054673114155347	ENSG00000203697	175502
chr9	33243600	33244800	0.3054664138395183	ENSG00000200834	175503
chr2	11087400	11088000	0.3054653226995173	ENSG00000071575	175504
chr2	72375800	72376000	0.3054653090106795	ENSG00000135622	175505
chr5	149814800	149815000	0.3054649746877243	ENSG00000155846	175506
chr2	151188600	151189800	-0.3054641015504744	ENSG00000123610	175507
chr11	114037400	114037600	0.3054634692336338	ENSG00000254445	175508
chr12	10382200	10383800	-0.3054631698229084	ENSG00000256803	175509
chrX	115125200	115125400	0.3054631353062965	ENSG00000182508	175510
chr5	149612600	149613200	0.3054630529693819	ENSG00000133710	175511
chr13	102396000	102396200	0.3054624693675973	ENSG00000102466	175512
chr21	37550000	37553800	0.305461216100946	ENSG00000183036	175513
chr5	112875400	112879600	0.3054608161226154	ENSG00000152495	175514
chr19	41686800	41688200	0.3054596322192612	ENSG00000177191	175515
chr1	85013000	85013600	0.3054585600301774	ENSG00000235251	175516
chr7	6912800	6913200	0.3054568858947898	ENSG00000236609	175517
chr1	231331600	231331800	0.3054566491903487	ENSG00000274121	175518
chr6	47102200	47102400	0.3054551767196724	ENSG00000112782	175519
chr3	26920200	26920400	0.3054551655076173	ENSG00000144642	175520
chr11	102829800	102830000	0.3054543715100706	ENSG00000262406	175521
chr9	100218400	100220200	0.3054525814247759	ENSG00000231697	175522
chr5	137766200	137766400	0.305452389984792	ENSG00000185129	175523
chr22	37597000	37598000	0.3054517683330076	ENSG00000187045	175524
chr10	8188600	8189600	0.3054500681277546	ENSG00000134460	175525
chr2	229497000	229497400	0.3054497060641995	ENSG00000153823	175526
chr11	8232000	8232800	0.3054467484621416	ENSG00000254554	175527
chr4	100163600	100172000	0.3054441059515808	ENSG00000145358	175528
chr10	60048800	60049000	0.3054436992791925	ENSG00000151150	175529
chr5	56721800	56722000	0.3054430973628309	ENSG00000249236	175530
chr20	6711400	6713200	0.3054422742019821	ENSG00000101311	175531
chr3	40201800	40202600	0.3054413808905289	ENSG00000168329	175532
chr14	97191000	97191400	0.3054395097453209	ENSG00000258511	175533
chr1	32714000	32715000	0.305437792879963	ENSG00000189433	175534
chr3	174324800	174327200	0.3054372746234053	ENSG00000144959	175535
chr12	2605600	2608000	-0.3054363083807894	ENSG00000278356	175536
chr11	14521800	14522000	-0.3054355987133911	ENSG00000197601	175537
chr2	157574200	157574400	-0.3054345490468297	ENSG00000224152	175538
chr4	13086800	13090800	-0.3054343117656398	ENSG00000038219	175539
chr9	99560600	99563400	0.3054342345166011	ENSG00000119508	175540
chr1	11337000	11338000	-0.305434076730077	ENSG00000083444	175541
chr6	144624000	144626200	0.3054337951477486	ENSG00000235652	175542
chr18	22226200	22230000	0.3054328492757855	ENSG00000141448	175543
chr10	12222200	12222800	0.3054326610750645	ENSG00000181192	175544
chr4	3584400	3586000	0.3054315545408395	ENSG00000159733	175545
chr14	23270400	23270800	0.305430813341535	ENSG00000157306	175546
chr5	143073600	143074200	0.3054296361001804	ENSG00000249881	175547
chr11	10362800	10363200	-0.3054295273105142	ENSG00000254554	175548
chr2	228699000	228699800	0.3054290044908347	ENSG00000153823	175549
chr11	96586400	96588200	0.3054288532577344	ENSG00000263465	175550
chr6	118596400	118596800	0.3054288405989534	ENSG00000216809	175551
chr3	12883600	12887000	-0.3054280781063494	ENSG00000285906	175552
chr13	24292200	24292400	-0.3054276784963187	ENSG00000127863	175553
chr7	55377000	55378400	-0.3054262159934101	ENSG00000235095	175554
chr1	245036600	245037400	-0.3054252676693964	ENSG00000179456	175555
chrX	136574400	136575400	0.305423438871804	ENSG00000233093	175556
chr4	7839600	7840200	0.3054231752540887	ENSG00000196526	175557
chr1	46516400	46517800	0.3054227007034185	ENSG00000117472	175558
chr13	23349600	23350200	0.3054218910652424	ENSG00000225674	175559
chr1	58651800	58653000	-0.3054216971745026	ENSG00000177606	175560
chr14	60329600	60330400	-0.3054205110547688	ENSG00000139970	175561
chr17	44839800	44841000	0.3054190945345962	ENSG00000005102	175562
chr1	16708400	16708600	0.3054184378816953	ENSG00000117122	175563
chr12	10935400	10937200	0.3054178098800734	ENSG00000231887	175564
chr7	143973400	143975400	0.3054175861858713	ENSG00000146904	175565
chr19	47245800	47246200	0.3054165627605016	ENSG00000118156	175566
chr12	15664400	15665200	0.3054164406144997	ENSG00000151491	175567
chr6	1102400	1106400	0.3054149995864602	ENSG00000137273	175568
chr7	971800	972800	0.3054149327745078	ENSG00000105963	175569
chr12	29747200	29747800	0.3054147869764834	ENSG00000133687	175570
chr4	153365200	153365800	0.3054142004153506	ENSG00000270681	175571
chr2	212953400	212954000	0.3054121943754507	ENSG00000030419	175572
chr3	156704200	156704800	0.305412051498276	ENSG00000118855	175573
chr19	13899000	13901200	-0.3054105085750262	ENSG00000267519	175574
chr1	78064800	78065200	0.3054091047144456	ENSG00000137960	175575
chr2	129300800	129304000	0.3054085294175115	ENSG00000136720	175576
chr12	5575800	5580000	0.3054082020577545	ENSG00000111701	175577
chr17	57273600	57274200	0.3054077111262156	ENSG00000153944	175578
chr18	45011000	45012200	0.3054066676620749	ENSG00000279319	175579
chr1	240716000	240717000	0.3054064031698356	ENSG00000054277	175580
chr8	126770400	126771400	-0.3054062825002485	ENSG00000173334	175581
chr22	42151800	42152000	0.3054060903548376	ENSG00000226989	175582
chr9	121044400	121055800	0.3054057824900621	ENSG00000106804	175583
chr6	26074000	26074200	0.3054052329873344	ENSG00000204789	175584
chr7	36879000	36879400	0.3054051351559673	ENSG00000230539	175585
chr14	81144000	81149600	-0.3054045998015104	ENSG00000071537	175586
chr19	42458800	42459200	0.3054044947148759	ENSG00000079435	175587
chr2	134149000	134150800	0.305404136429393	ENSG00000152127	175588
chr22	50764600	50764800	-0.3054038690504104	ENSG00000273272	175589
chr1	121208400	121208600	0.3054035015309266	ENSG00000134240	175590
chr13	98295200	98296000	-0.3054028617914998	ENSG00000238241	175591
chr4	1757800	1759000	-0.3054027390510248	ENSG00000196810	175592
chr1	229888600	229889000	0.3054025812573332	ENSG00000135744	175593
chr6	29813400	29814800	0.3054004885565272	ENSG00000213719	175594
chr11	116956200	116956400	-0.3054000923992019	ENSG00000186174	175595
chr12	75627600	75629800	0.3053993183537943	ENSG00000139289	175596
chr7	81062200	81065800	0.3053985448681027	ENSG00000153956	175597
chr15	63288400	63289200	0.3053983202296753	ENSG00000069667	175598
chr7	80063000	80064000	-0.3053971507593376	ENSG00000187257	175599
chr19	42885800	42886200	0.3053941342873422	ENSG00000267107	175600
chr3	47570400	47580600	-0.3053937744263864	ENSG00000163820	175601
chr2	31260400	31261600	0.3053924950689723	ENSG00000091106	175602
chr1	171600200	171601800	0.3053913877762183	ENSG00000213062	175603
chr12	11565000	11567000	-0.3053913383706125	ENSG00000139112	175604
chr19	48641600	48641800	-0.3053900637289868	ENSG00000087086	175605
chr1	121497000	121498400	0.3053891374278734	ENSG00000272583	175606
chr10	77010400	77014400	0.3053879626350307	ENSG00000156113	175607
chr18	10147600	10148600	0.3053876798397426	ENSG00000266127	175608
chr11	82830600	82831000	0.3053876687724413	ENSG00000137509	175609
chr17	27378000	27381600	0.3053874845199137	ENSG00000109079	175610
chr8	42924000	42924200	0.3053868558044332	ENSG00000158669	175611
chr6	26337800	26338200	0.3053857283862812	ENSG00000204789	175612
chr1	179291400	179302000	-0.3053846937616631	ENSG00000162782	175613
chr12	58201400	58205400	-0.3053845075951407	ENSG00000123329	175614
chr11	14274400	14274600	0.30538394126599	ENSG00000133818	175615
chr15	75420600	75420800	-0.3053833036835394	ENSG00000140368	175616
chr3	65967000	65967400	0.3053832188533728	ENSG00000272610	175617
chrX	65732800	65733600	-0.3053814285331405	ENSG00000089472	175618
chr15	41400000	41400400	-0.3053811084321284	ENSG00000166073	175619
chr10	8704800	8707400	0.3053808588716992	ENSG00000107485	175620
chr4	98712200	98712600	0.3053798253257425	ENSG00000168785	175621
chr2	234473600	234473800	0.3053779476851282	ENSG00000231682	175622
chr10	132481200	132483400	0.3053774443922022	ENSG00000171811	175623
chr22	41676200	41676400	0.3053767338261324	ENSG00000270022	175624
chr17	44311600	44312600	0.3053761426481816	ENSG00000213373	175625
chr10	21767000	21767200	-0.3053759644488102	ENSG00000204682	175626
chr2	171420400	171422200	0.3053752310648528	ENSG00000123600	175627
chr20	47536000	47536400	0.3053746923644683	ENSG00000124151	175628
chr12	67872600	67875200	0.3053741259017265	ENSG00000255733	175629
chr1	205738400	205739000	0.3053725190584676	ENSG00000231507	175630
chr3	67930800	67931400	0.3053721851555806	ENSG00000241316	175631
chr17	65268400	65269400	-0.3053710008586116	ENSG00000176809	175632
chr13	99122000	99122400	0.3053708568786192	ENSG00000088387	175633
chr12	87135600	87137600	0.3053704819110275	ENSG00000049130	175634
chr8	79989600	79989800	0.3053698304278561	ENSG00000205189	175635
chr17	33281600	33282000	0.3053683710830936	ENSG00000108700	175636
chr11	109764400	109765400	0.3053681300255335	ENSG00000150782	175637
chr16	74597400	74597800	-0.3053679731264848	ENSG00000034713	175638
chr5	7291000	7291200	0.3053677227132193	ENSG00000112902	175639
chr1	890200	890600	0.3053676060398814	ENSG00000149527	175640
chr12	22172200	22173600	0.3053674867168146	ENSG00000111716	175641
chr4	113409000	113409800	-0.3053666213307524	ENSG00000251441	175642
chr5	173032200	173032600	-0.3053662995732814	ENSG00000113719	175643
chr7	106954200	106954400	0.3053650439866535	ENSG00000238832	175644
chr10	112980600	112982600	-0.305363279713383	ENSG00000278601	175645
chr7	107680400	107722600	-0.3053627303734608	ENSG00000243438	175646
chr2	234550200	234551600	0.3053623241972312	ENSG00000115468	175647
chr3	171220400	171220600	0.3053622023487471	ENSG00000154310	175648
chr12	44677000	44677200	0.3053618542038477	ENSG00000275286	175649
chr2	100717200	100717600	-0.3053617261172785	ENSG00000281162	175650
chr5	64871400	64872400	0.3053606860394683	ENSG00000123213	175651
chr8	121088400	121090000	-0.3053581578386551	ENSG00000253372	175652
chr5	80286200	80286600	-0.3053565475482029	ENSG00000113273	175653
chr21	41460400	41463200	0.3053562812973345	ENSG00000183421	175654
chr19	41016600	41017200	0.3053552839976124	ENSG00000268088	175655
chr3	52697200	52698000	0.3053550814220544	ENSG00000055957	175656
chrX	41107000	41107200	0.3053542752885446	ENSG00000235304	175657
chr10	61888200	61889600	-0.3053531580795621	ENSG00000171988	175658
chrX	141802400	141802600	0.3053521399995711	ENSG00000182195	175659
chr10	115979600	115982000	0.3053520905748234	ENSG00000151892	175660
chr1	155883200	155886400	0.3053506268708468	ENSG00000143603	175661
chr11	76598000	76600600	-0.3053494166157821	ENSG00000254974	175662
chr2	105498000	105499600	0.3053486232254361	ENSG00000115641	175663
chr2	111598800	111599200	0.305346594432997	ENSG00000282304	175664
chr1	50999600	51001800	-0.3053462827402114	ENSG00000123091	175665
chrX	97021000	97022400	0.3053453666625929	ENSG00000265260	175666
chr3	167886400	167887600	0.3053453412706825	ENSG00000163536	175667
chr2	181077000	181079000	-0.3053452816668456	ENSG00000226564	175668
chr2	201028000	201028200	-0.305342604454991	ENSG00000003402	175669
chr2	172363200	172363600	0.3053422381245959	ENSG00000091409	175670
chr22	18040000	18041000	0.3053405652466543	ENSG00000182902	175671
chr2	168761800	168762800	0.3053386251713637	ENSG00000238259	175672
chr11	101860600	101861600	0.3053376893836096	ENSG00000137693	175673
chr20	11076200	11077400	0.3053368077315582	ENSG00000224961	175674
chrX	136824800	136826400	-0.3053362116356101	ENSG00000178947	175675
chr4	78621000	78623200	0.3053358643404109	ENSG00000138772	175676
chr12	103352000	103352200	0.3053357080886244	ENSG00000179088	175677
chr12	53608000	53608200	0.3053355721918541	ENSG00000278126	175678
chr15	88926200	88926400	-0.3053341181199341	ENSG00000182511	175679
chr12	70601400	70601600	0.3053337074349115	ENSG00000072657	175680
chr16	71241200	71243200	0.3053333744527516	ENSG00000180917	175681
chr1	13431600	13432000	0.3053330217917707	ENSG00000162496	175682
chr3	134744400	134744800	0.3053327952102138	ENSG00000249691	175683
chr13	50731200	50734200	0.3053314805556686	ENSG00000150510	175684
chr13	104869800	104870000	-0.3053281470907672	ENSG00000125266	175685
chr9	85589400	85589600	0.3053271532260955	ENSG00000196730	175686
chr12	8764800	8765600	0.3053255939131822	ENSG00000111678	175687
chr19	55131800	55132400	-0.3053251049141008	ENSG00000235081	175688
chr1	64568800	64577200	0.3053246996217233	ENSG00000158966	175689
chr9	133967800	133976000	0.3053236227708129	ENSG00000160293	175690
chr20	16784800	16786000	0.3053228494778541	ENSG00000089006	175691
chrX	21691600	21693600	0.3053226237996178	ENSG00000149970	175692
chrX	77748600	77748800	0.3053223321491108	ENSG00000147138	175693
chr8	124038800	124042400	0.3053212990449677	ENSG00000164983	175694
chr10	124370200	124371200	-0.3053209195083314	ENSG00000107679	175695
chr10	47956600	47956800	0.3053200459967994	ENSG00000213412	175696
chr2	23947000	23947200	0.305319637020601	ENSG00000173960	175697
chr1	231688800	231689000	0.3053190438482426	ENSG00000228058	175698
chr4	165838000	165841000	0.3053189529452486	ENSG00000038295	175699
chr14	100155400	100160400	0.3053168943128007	ENSG00000197406	175700
chrX	139784600	139785000	-0.3053125670978027	ENSG00000129682	175701
chr3	8980200	8984800	0.3053106878960738	ENSG00000157103	175702
chr12	94872600	94875000	0.3053101451314375	ENSG00000257322	175703
chr5	108853600	108855200	0.3053097569093901	ENSG00000134987	175704
chr15	21285800	21286000	0.3053075004145417	ENSG00000170113	175705
chr18	50203800	50204400	-0.3053073101089384	ENSG00000252139	175706
chr1	16693400	16693800	0.3053071808363488	ENSG00000162460	175707
chr1	152999400	153002400	0.3053058446876894	ENSG00000163191	175708
chr3	17045400	17046200	0.30530577102966	ENSG00000144597	175709
chr13	30503600	30505000	0.3053041487332765	ENSG00000122025	175710
chr11	11071600	11073600	-0.3053029410640726	ENSG00000148926	175711
chr12	78898400	78898800	0.3053022084372817	ENSG00000177425	175712
chr7	42079200	42080000	0.3053009374643206	ENSG00000106571	175713
chr17	78498200	78500000	0.3053009088631432	ENSG00000284526	175714
chr17	21737200	21737400	0.3052975022784567	ENSG00000189343	175715
chr8	28868000	28868800	0.3052954613198343	ENSG00000168081	175716
chr5	52887200	52887400	-0.3052944293411193	ENSG00000170571	175717
chr4	76108200	76108800	-0.3052938603843099	ENSG00000138772	175718
chr6	37323200	37324000	-0.3052923180241331	ENSG00000023892	175719
chr8	141988000	141989000	0.305291603636618	ENSG00000105339	175720
chr1	186209600	186209800	-0.3052912306304025	ENSG00000279838	175721
chr13	20765000	20765200	-0.305290668265299	ENSG00000165480	175722
chr13	48320800	48321600	-0.3052898829860785	ENSG00000102753	175723
chr14	23076000	23078000	-0.3052892312521381	ENSG00000139890	175724
chrX	23981400	23982400	0.3052888270627153	ENSG00000130741	175725
chr14	106655800	106656200	0.3052885297531368	ENSG00000253359	175726
chr9	67608400	67608600	0.305287026892389	ENSG00000235893	175727
chr1	36955600	36956200	0.3052868664049195	ENSG00000119535	175728
chr4	185135800	185136200	0.3052860002722364	ENSG00000168491	175729
chr10	49751400	49752000	0.3052859888471911	ENSG00000228403	175730
chr17	37211600	37211800	0.3052849710672984	ENSG00000275832	175731
chr13	113432000	113433200	-0.3052849006589738	ENSG00000235280	175732
chr19	56310600	56310800	0.3052815289370555	ENSG00000187116	175733
chr5	10360000	10361600	0.305281141433067	ENSG00000259802	175734
chr4	41267800	41268400	0.3052809670519985	ENSG00000163697	175735
chr1	156345200	156346200	-0.3052802473090097	ENSG00000143622	175736
chr10	76198600	76198800	0.3052799248897092	ENSG00000207583	175737
chr4	79492000	79499000	-0.3052798093702336	ENSG00000248719	175738
chr2	70431400	70432800	-0.3052791292030231	ENSG00000116096	175739
chr11	1340200	1340400	-0.3052777621502071	ENSG00000214063	175740
chr2	2643800	2647800	-0.3052771193174951	ENSG00000182551	175741
chr20	34838200	34838800	-0.3052761647653359	ENSG00000101084	175742
chr7	65692800	65693000	0.3052761222724736	ENSG00000126524	175743
chr3	137003200	137004200	-0.3052753311096712	ENSG00000154928	175744
chr9	83525200	83528200	0.305275298213962	ENSG00000172159	175745
chrX	31498600	31500200	0.305275009471956	ENSG00000198947	175746
chr11	59440000	59440800	0.3052747740149345	ENSG00000166801	175747
chr1	177447200	177449800	0.3052743070207208	ENSG00000198797	175748
chr4	153320400	153321400	-0.3052742488770406	ENSG00000137462	175749
chr7	133400200	133402200	0.305273597930663	ENSG00000205060	175750
chr10	91581400	91583600	0.3052724050888495	ENSG00000152779	175751
chr20	32130800	32131000	0.305271233379679	ENSG00000260903	175752
chr3	14801800	14807400	-0.3052702400142018	ENSG00000272263	175753
chr15	51852400	51852600	0.3052700791484035	ENSG00000271819	175754
chr5	82264600	82265800	-0.3052700633178895	ENSG00000039319	175755
chr9	38180600	38184800	0.3052695963057644	ENSG00000256966	175756
chr9	127416000	127420000	0.3052683756633487	ENSG00000136856	175757
chr4	5816800	5818000	-0.3052677697905923	ENSG00000170846	175758
chr9	77600600	77603800	0.3052670672625618	ENSG00000156049	175759
chr2	87566600	87566800	0.3052669585507385	ENSG00000273445	175760
chr14	53893000	53895000	0.3052666068069285	ENSG00000125378	175761
chr2	26949200	26950400	0.3052660830497474	ENSG00000187536	175762
chr16	68641600	68641800	0.3052655183913664	ENSG00000260577	175763
chr8	41303200	41305200	0.3052649967616639	ENSG00000104332	175764
chr11	9857600	9860400	-0.3052649538275298	ENSG00000254554	175765
chr11	76962200	76962600	0.3052644687703373	ENSG00000254988	175766
chr4	52021000	52021400	0.3052637437692253	ENSG00000163069	175767
chr11	8361400	8361600	0.3052632334573408	ENSG00000255097	175768
chr9	121155400	121156000	0.3052625923673708	ENSG00000119397	175769
chr18	56950000	56950200	0.3052620442864072	ENSG00000198796	175770
chr10	8110800	8117000	-0.3052618643852718	ENSG00000123243	175771
chr8	100123200	100126200	-0.3052567805752266	ENSG00000048392	175772
chr5	160027200	160027800	-0.3052565874678835	ENSG00000170214	175773
chr1	147671400	147672400	-0.3052536789849212	ENSG00000023902	175774
chr2	206161400	206162400	0.3052535080400504	ENSG00000204186	175775
chr9	133484800	133486800	-0.3052534639230331	ENSG00000196363	175776
chr12	10217800	10218200	-0.3052534333739055	ENSG00000284634	175777
chr3	121398200	121399000	-0.3052533803314942	ENSG00000222057	175778
chr9	116189400	116194800	0.3052527193918912	ENSG00000181634	175779
chr9	93962600	93963400	-0.305252646506024	ENSG00000165233	175780
chr12	109786200	109787000	-0.3052484623730899	ENSG00000189046	175781
chr2	104699800	104707800	0.3052443647055743	ENSG00000228528	175782
chr2	234321000	234321200	0.305243918748824	ENSG00000231682	175783
chr21	17495000	17496600	0.3052435590348957	ENSG00000154639	175784
chr13	40259200	40260600	-0.3052426309648068	ENSG00000215482	175785
chr4	123875400	123875600	0.3052388893087881	ENSG00000224786	175786
chr7	123259800	123261600	0.3052382939684944	ENSG00000235631	175787
chr11	74386400	74386600	-0.3052378124683491	ENSG00000175538	175788
chr11	35367200	35372600	0.3052374770063147	ENSG00000110436	175789
chr2	195446800	195448000	0.3052361529782051	ENSG00000247626	175790
chr1	147040000	147040600	0.3052360990967614	ENSG00000207501	175791
chr16	1518200	1519000	0.3052357278756403	ENSG00000260425	175792
chr10	119678000	119684200	0.3052350770441388	ENSG00000274461	175793
chr12	98566200	98567800	-0.3052340607474854	ENSG00000280088	175794
chr3	160442200	160442400	0.3052338921569889	ENSG00000213186	175795
chr20	53381800	53382400	0.3052330074733523	ENSG00000199218	175796
chr4	82948600	82948800	0.3052327547662233	ENSG00000173085	175797
chr5	122290800	122293200	0.3052323693594192	ENSG00000064692	175798
chr2	8147400	8151000	-0.3052306065983699	ENSG00000239300	175799
chr6	82645200	82647200	0.3052305996244572	ENSG00000146242	175800
chr4	113840800	113841800	-0.3052302186937862	ENSG00000073331	175801
chr21	29336200	29336400	0.3052296878656462	ENSG00000154736	175802
chr12	70506800	70508000	-0.3052288984354568	ENSG00000080371	175803
chr6	150986400	150986600	0.3052287210925747	ENSG00000218426	175804
chr17	74829400	74829800	0.3052270162218308	ENSG00000267168	175805
chr3	108284000	108285600	0.30522619595757	ENSG00000114455	175806
chr6	106677000	106678600	-0.3052259765332804	ENSG00000118689	175807
chr2	182964600	182964800	-0.305224060670263	ENSG00000283839	175808
chr18	10230800	10231200	0.3052230363365123	ENSG00000272703	175809
chr3	10080800	10081200	0.3052223466390621	ENSG00000271716	175810
chr19	20297600	20299000	0.3052223339790011	ENSG00000160321	175811
chr10	9163400	9164000	0.305222208540115	ENSG00000197308	175812
chr8	101000400	101001000	0.3052218231560479	ENSG00000164930	175813
chr14	77358200	77359000	0.305221375566748	ENSG00000240233	175814
chr12	45959000	45959200	0.305221326543033	ENSG00000187166	175815
chr2	12054600	12062800	-0.3052211165797039	ENSG00000134318	175816
chr7	16630600	16631000	0.3052210216380465	ENSG00000106546	175817
chr8	67325600	67325800	-0.3052209310928177	ENSG00000137573	175818
chr21	33719400	33720600	0.3052199695144607	ENSG00000205726	175819
chrX	108051600	108051800	0.3052199117771808	ENSG00000101842	175820
chr10	119458200	119458800	-0.3052198992464445	ENSG00000177640	175821
chr6	5350400	5351400	-0.3052196148648409	ENSG00000124588	175822
chr14	72770000	72770400	0.30521951031622	ENSG00000205683	175823
chr17	42967600	42970000	0.305218967208663	ENSG00000267221	175824
chr15	51245800	51246200	0.3052185255884562	ENSG00000104093	175825
chr22	41530000	41534600	-0.3052183676231354	ENSG00000100162	175826
chr1	233373200	233374000	0.3052179900055994	ENSG00000228830	175827
chr3	177703200	177708600	0.3052169883746759	ENSG00000197584	175828
chrX	54408400	54410000	-0.3052157546924313	ENSG00000102302	175829
chr6	35905800	35906000	-0.3052152649899008	ENSG00000164530	175830
chr22	45523800	45528400	0.3052151493645373	ENSG00000077942	175831
chr10	15242600	15242800	0.3052144557947783	ENSG00000152465	175832
chr15	80031200	80036600	0.3052140357890684	ENSG00000136425	175833
chr7	111474800	111476800	-0.3052125720737512	ENSG00000222346	175834
chrX	39615200	39615400	-0.3052114229716504	ENSG00000165168	175835
chr1	212632600	212634000	0.3052112164151728	ENSG00000162772	175836
chr9	4842400	4843000	0.3052099841349237	ENSG00000120158	175837
chr9	125447000	125448200	0.3052098234904276	ENSG00000227200	175838
chr5	139804400	139809800	0.3052087482375561	ENSG00000120318	175839
chr11	16949800	16950000	0.3052082618082343	ENSG00000184669	175840
chr20	20253000	20254000	0.3052079318070085	ENSG00000132669	175841
chr11	68295600	68300800	-0.3052078900031025	ENSG00000174516	175842
chr7	28720400	28720600	0.3052073069625596	ENSG00000227014	175843
chr6	5807800	5808600	-0.3052063785038111	ENSG00000261189	175844
chr4	152612400	152612800	0.3052063416725823	ENSG00000240669	175845
chr16	28338400	28338600	0.3052057160427964	ENSG00000188322	175846
chr19	10679800	10680000	-0.305202690856457	ENSG00000167775	175847
chr6	134559800	134561200	-0.3052024551439448	ENSG00000197442	175848
chr16	5103000	5103400	-0.3052003204636596	ENSG00000262370	175849
chr3	114940800	114944200	0.305200129109908	ENSG00000285943	175850
chr11	43409800	43410200	0.3051998926800673	ENSG00000181830	175851
chr4	17504200	17504600	0.3051984807130769	ENSG00000002549	175852
chr3	11152000	11153000	0.3051977194077351	ENSG00000196639	175853
chr10	122025000	122025400	0.3051966853221336	ENSG00000285715	175854
chr6	4638400	4641000	0.3051958302845399	ENSG00000205444	175855
chr7	5367000	5367200	-0.3051957999398685	ENSG00000198286	175856
chr15	77781400	77783600	0.3051955667342651	ENSG00000270036	175857
chr5	65329200	65330600	0.305195415506939	ENSG00000049192	175858
chr9	81579800	81580000	0.3051949747975426	ENSG00000196781	175859
chr12	2792000	2793400	-0.3051942869616315	ENSG00000078237	175860
chr4	113723200	113723600	-0.3051939893763931	ENSG00000073331	175861
chr5	95597600	95597800	0.3051927132280447	ENSG00000178015	175862
chr5	129760400	129762000	0.3051924554217923	ENSG00000164244	175863
chr8	7419600	7419800	0.3051919874370734	ENSG00000215374	175864
chr5	134539400	134542400	-0.305191361391206	ENSG00000072682	175865
chr10	99647400	99649800	-0.3051913428804629	ENSG00000095713	175866
chr2	69050000	69050200	-0.3051906998687936	ENSG00000237576	175867
chr22	43498000	43499400	0.3051905638369145	ENSG00000235568	175868
chr9	90413400	90413800	0.3051894710807024	ENSG00000106809	175869
chr12	52863600	52864000	0.3051893732197282	ENSG00000172867	175870
chr2	108451800	108452800	-0.3051893536562565	ENSG00000172985	175871
chr1	20665400	20667200	0.3051891198819036	ENSG00000173372	175872
chr1	116174200	116174800	0.3051873871605636	ENSG00000116824	175873
chr2	219070800	219074200	-0.3051872217324448	ENSG00000231672	175874
chr5	177613000	177613200	0.3051862280408385	ENSG00000250992	175875
chr1	208136400	208136800	-0.3051855698068198	ENSG00000162894	175876
chr12	59602600	59603000	0.3051837056655486	ENSG00000118596	175877
chr3	101016400	101021400	0.3051818972285382	ENSG00000057019	175878
chr2	135831000	135831800	0.3051812485238467	ENSG00000234645	175879
chr20	4393600	4394400	-0.3051811270837053	ENSG00000276649	175880
chr4	38126400	38127200	0.3051807335402619	ENSG00000174130	175881
chr10	74302800	74303400	0.3051800373588394	ENSG00000228280	175882
chr3	43205200	43209000	-0.305179738816615	ENSG00000114853	175883
chr16	90092000	90093600	-0.3051789173832402	ENSG00000261226	175884
chr12	69664200	69665600	0.3051786027248401	ENSG00000139292	175885
chrX	96387800	96388600	0.3051781854012571	ENSG00000147202	175886
chr14	25815000	25816600	0.3051779548118823	ENSG00000092051	175887
chr7	93638800	93642400	0.3051775206160592	ENSG00000127995	175888
chr1	58986600	58990400	-0.3051774130705845	ENSG00000224609	175889
chr1	211202000	211202600	0.3051770917744126	ENSG00000220749	175890
chr14	90414600	90415000	0.3051770143773178	ENSG00000279286	175891
chr20	41199600	41207600	0.3051765911866818	ENSG00000183798	175892
chr13	75089000	75092400	0.3051760835635965	ENSG00000136122	175893
chr1	156614200	156621000	0.3051749557930538	ENSG00000132692	175894
chr6	12227800	12232000	-0.3051747563360282	ENSG00000224531	175895
chr9	20678200	20679800	0.305173510324736	ENSG00000178031	175896
chr4	173128200	173129400	0.3051728649800005	ENSG00000109586	175897
chr14	29745800	29746800	0.3051725095432742	ENSG00000184304	175898
chr16	12334000	12334800	0.3051721555121801	ENSG00000260318	175899
chr15	50848400	50849000	-0.3051717707637672	ENSG00000197535	175900
chr3	17047800	17048000	0.305171631544648	ENSG00000144597	175901
chr12	124753200	124754000	0.3051675899656567	ENSG00000278973	175902
chr6	112573600	112577200	0.3051667428136909	ENSG00000197498	175903
chr17	29451200	29452200	0.3051663281852982	ENSG00000265801	175904
chr1	39919400	39920200	-0.3051649209794606	ENSG00000090621	175905
chr5	72355400	72356400	0.3051623215057861	ENSG00000131711	175906
chr4	4477000	4483200	0.3051618675518684	ENSG00000168818	175907
chr1	160946000	160947600	-0.3051609068285948	ENSG00000143226	175908
chr15	96086200	96087600	0.3051605188912965	ENSG00000280304	175909
chr3	37726000	37733000	0.3051604609826016	ENSG00000144668	175910
chr14	49703600	49705400	0.3051576778517214	ENSG00000197776	175911
chr5	53376800	53379800	-0.3051551098377162	ENSG00000280159	175912
chr1	43631400	43631800	0.3051534968835508	ENSG00000162415	175913
chr11	8369000	8369600	0.3051515694630796	ENSG00000254554	175914
chr17	10317000	10317800	0.3051494484049372	ENSG00000007237	175915
chr3	9058200	9058600	0.3051472345885175	ENSG00000197548	175916
chrX	82723400	82726000	0.3051467339540331	ENSG00000165259	175917
chr5	133239800	133248600	0.3051453782426992	ENSG00000279799	175918
chr14	103679600	103680200	-0.305144792018515	ENSG00000166126	175919
chr12	44566800	44567200	0.3051444087814315	ENSG00000275286	175920
chr1	248884000	248890400	0.3051424568230547	ENSG00000232215	175921
chr20	56858800	56861200	-0.3051424481453818	ENSG00000218018	175922
chr4	56795600	56797000	0.3051418302750067	ENSG00000128040	175923
chr22	38437800	38438200	0.3051407927098408	ENSG00000133477	175924
chr15	41481400	41481800	-0.3051377370692597	ENSG00000166073	175925
chr1	185592600	185593600	0.3051371310931098	ENSG00000230426	175926
chr12	127160800	127161400	0.3051370876824756	ENSG00000256001	175927
chr14	74686800	74687800	-0.3051366978891442	ENSG00000013523	175928
chr16	9369600	9371000	0.3051365125826235	ENSG00000078328	175929
chr20	19112800	19115800	-0.3051359241195827	ENSG00000279082	175930
chr17	79561200	79563600	0.3051348283413809	ENSG00000129657	175931
chr1	184523600	184525000	-0.305133920651441	ENSG00000116701	175932
chr11	74981400	74985200	0.3051338984164974	ENSG00000137474	175933
chr3	139182000	139185200	-0.3051335710781804	ENSG00000114107	175934
chr5	74217800	74218800	0.3051329983540716	ENSG00000176928	175935
chr4	148394400	148394600	0.3051328356994194	ENSG00000151623	175936
chr11	64774600	64775000	-0.3051319558162536	ENSG00000254986	175937
chr21	38974400	38976600	0.3051305684356077	ENSG00000235888	175938
chr11	80592000	80596400	0.3051281430853578	ENSG00000159063	175939
chr12	78414000	78417000	0.3051275284311711	ENSG00000257839	175940
chr5	95935600	95936000	0.305125979890022	ENSG00000237187	175941
chr19	46769800	46770000	0.3051219938960699	ENSG00000177045	175942
chr5	136185400	136186800	0.3051209662351637	ENSG00000120708	175943
chr1	92274800	92275200	0.3051195561914704	ENSG00000171492	175944
chr18	14497800	14498000	0.3051189686729676	ENSG00000265787	175945
chr20	32314800	32315000	-0.3051188801433134	ENSG00000171552	175946
chr2	118964000	118965000	-0.3051168253713365	ENSG00000163083	175947
chr16	89531000	89531200	-0.3051155607437131	ENSG00000003249	175948
chr1	22841000	22844400	0.3051150276707507	ENSG00000158828	175949
chrX	108735400	108737400	0.305112588411102	ENSG00000133124	175950
chr8	139581000	139582800	0.3051101631339637	ENSG00000279786	175951
chr3	61654400	61659600	0.3051084918435767	ENSG00000163637	175952
chr13	45362200	45362800	-0.3051082809386707	ENSG00000102445	175953
chr19	15142000	15146000	-0.3051061896225237	ENSG00000072954	175954
chr16	80746600	80746800	0.3051054471252842	ENSG00000135698	175955
chr7	150077400	150078200	0.3051051063333856	ENSG00000284691	175956
chr13	29131600	29134400	-0.3051041414300721	ENSG00000102802	175957
chr8	17067400	17067800	0.3051031423495428	ENSG00000249258	175958
chr6	158606800	158607000	0.3051026665907712	ENSG00000243373	175959
chr12	92220800	92221600	-0.3051022689740001	ENSG00000057704	175960
chr3	106513600	106515800	0.305102243696747	ENSG00000114423	175961
chr3	170240000	170241200	0.3051016594728561	ENSG00000163558	175962
chr21	16594200	16595800	0.3050998917758018	ENSG00000215386	175963
chr6	20375000	20375400	-0.3050994730478367	ENSG00000137177	175964
chr1	180040000	180040400	0.3050985656894483	ENSG00000162783	175965
chr11	18115400	18116200	-0.3050965976801507	ENSG00000134333	175966
chr13	23361800	23362000	0.3050961432394212	ENSG00000132953	175967
chr10	34677200	34680000	0.3050946741020159	ENSG00000283000	175968
chr3	32148000	32148800	0.3050940431909625	ENSG00000170266	175969
chr8	20127200	20130000	0.3050925548159988	ENSG00000104763	175970
chr1	118134800	118138600	0.3050924163374726	ENSG00000143061	175971
chr18	194600	195000	0.3050922782123411	ENSG00000132199	175972
chr17	32797600	32799800	0.3050892453762448	ENSG00000176658	175973
chr6	143083000	143085200	-0.3050887693585811	ENSG00000283122	175974
chr3	156597800	156599800	-0.3050886938014981	ENSG00000163660	175975
chr22	45112200	45112400	0.3050878572918737	ENSG00000273353	175976
chr18	2035400	2037400	-0.3050876275603473	ENSG00000177337	175977
chr1	19867200	19867400	-0.3050875023803319	ENSG00000230068	175978
chr8	48523000	48523400	0.3050871091023784	ENSG00000019549	175979
chr3	16444600	16446000	0.3050866604694455	ENSG00000131378	175980
chr5	76709600	76712800	-0.3050859061253493	ENSG00000247372	175981
chr4	78310000	78310400	0.3050853203787675	ENSG00000138771	175982
chr20	2949400	2949600	-0.3050828183468488	ENSG00000226608	175983
chr1	145537800	145538200	-0.305081962637046	ENSG00000265531	175984
chr2	173606000	173608000	0.3050816831618029	ENSG00000144354	175985
chr6	158194800	158195000	-0.3050804936790132	ENSG00000197081	175986
chr17	30506000	30507000	-0.3050796745567852	ENSG00000160606	175987
chr16	69826800	69827400	0.3050790505302797	ENSG00000103047	175988
chr18	12849400	12849600	0.3050759933994337	ENSG00000128789	175989
chr7	30407200	30408000	0.3050754325592077	ENSG00000146592	175990
chr12	67008600	67009400	0.3050749578816848	ENSG00000127334	175991
chrX	51848200	51849400	0.3050738021903449	ENSG00000234390	175992
chr6	140280800	140282400	0.3050721084454458	ENSG00000112414	175993
chr2	169964400	169965000	0.3050716699088792	ENSG00000071967	175994
chr2	146396000	146396800	0.305067809574345	ENSG00000212389	175995
chr6	160126200	160126400	0.3050672998621602	ENSG00000146477	175996
chr7	133392200	133392600	0.3050667960248615	ENSG00000205060	175997
chr18	70151200	70152600	0.3050658465657152	ENSG00000278971	175998
chr10	113990400	113996200	0.3050641715107463	ENSG00000043591	175999
chr11	17854400	17856800	0.3050626398237102	ENSG00000110700	176000
chr1	168250000	168250800	0.3050612999605998	ENSG00000213064	176001
chr3	75567400	75567600	0.3050600398190438	ENSG00000113805	176002
chr3	99852800	99853000	0.3050599041188239	ENSG00000168386	176003
chr12	63704000	63704600	0.3050590376541968	ENSG00000185306	176004
chr19	17876400	17877000	0.3050577457278332	ENSG00000279617	176005
chr2	148293800	148294200	-0.3050574963840645	ENSG00000187123	176006
chr2	53509200	53515000	0.3050568260108883	ENSG00000115380	176007
chr1	11292800	11293400	0.3050567326478948	ENSG00000228423	176008
chr6	57901400	57901600	0.3050561911225887	ENSG00000112208	176009
chr1	151222200	151223000	0.3050559537332017	ENSG00000215861	176010
chr4	151256000	151256200	0.3050543912585837	ENSG00000109654	176011
chrX	68669400	68670200	-0.3050543572242059	ENSG00000204165	176012
chr3	71976000	71979600	0.3050540928242526	ENSG00000241163	176013
chr4	148461400	148461600	0.3050532705626601	ENSG00000151623	176014
chr4	170119600	170120600	-0.3050529194973225	ENSG00000181381	176015
chr8	124290600	124290800	0.3050510696069533	ENSG00000156804	176016
chr14	106556600	106557000	0.3050506886825646	ENSG00000253359	176017
chr7	135239400	135242000	0.305050414847655	ENSG00000231794	176018
chr5	15362600	15367800	0.3050490164485664	ENSG00000183580	176019
chr10	132326200	132327000	0.3050488612321171	ENSG00000230306	176020
chr1	183129800	183131600	-0.3050464170046195	ENSG00000279838	176021
chr3	169923000	169924600	-0.3050461995433753	ENSG00000075420	176022
chr8	86216200	86219600	0.3050450968277	ENSG00000254231	176023
chr5	74886800	74887200	0.3050442293975247	ENSG00000176928	176024
chr2	101864600	101865200	-0.3050432484583993	ENSG00000204634	176025
chr11	115402200	115403400	0.3050426286555648	ENSG00000182985	176026
chr9	36466000	36466800	-0.3050413208514798	ENSG00000122733	176027
chr2	28300800	28301800	0.3050409651868334	ENSG00000138080	176028
chr9	4088600	4089000	0.3050407000519233	ENSG00000106688	176029
chr16	56447600	56453600	-0.3050398597426151	ENSG00000198417	176030
chr9	98269600	98270000	0.3050380475965641	ENSG00000255145	176031
chr4	107119800	107123200	-0.3050376219436542	ENSG00000251259	176032
chr7	30681400	30683000	-0.3050370643442647	ENSG00000106105	176033
chr9	3855400	3860800	0.3050356792029887	ENSG00000106688	176034
chr10	21228000	21228400	-0.3050354740876211	ENSG00000120549	176035
chr6	123989400	123991600	-0.3050348683317804	ENSG00000135547	176036
chr5	141402800	141403200	0.3050324869179583	ENSG00000113209	176037
chr16	75280200	75280400	0.3050306180155939	ENSG00000140873	176038
chr15	90449400	90449800	0.3050283863464987	ENSG00000259677	176039
chr5	87314000	87315400	0.3050281231799994	ENSG00000164180	176040
chr4	114270200	114274200	0.3050278409417083	ENSG00000241741	176041
chr2	28802800	28803400	0.3050262957337874	ENSG00000115226	176042
chr11	115916000	115921800	0.3050262637433923	ENSG00000137648	176043
chr20	50148800	50149200	-0.3050255634609851	ENSG00000283529	176044
chr20	2967800	2968000	0.3050255417717185	ENSG00000226632	176045
chr11	12917600	12917800	0.3050246426832442	ENSG00000187079	176046
chr3	67534800	67535200	0.3050238479440394	ENSG00000214552	176047
chr7	12668000	12668600	0.305023466827041	ENSG00000225606	176048
chr6	525200	525400	-0.3050219482881943	ENSG00000124588	176049
chr12	132090000	132090400	0.3050207507598093	ENSG00000200483	176050
chr1	79079000	79082800	0.3050207252531164	ENSG00000162618	176051
chr6	118628400	118628600	0.3050193248083728	ENSG00000216809	176052
chr14	32354600	32355400	0.305018394003039	ENSG00000151322	176053
chr1	198501000	198502800	-0.3050158025771615	ENSG00000162687	176054
chr2	223793800	223794800	0.3050150131267005	ENSG00000152056	176055
chr6	3867200	3874800	0.3050118098578452	ENSG00000137266	176056
chr20	41532200	41532400	0.3050115815197262	ENSG00000124177	176057
chr11	13345000	13345600	0.3050111765849536	ENSG00000222162	176058
chr2	202042800	202044200	-0.3050111740763992	ENSG00000155749	176059
chr7	5702200	5703000	0.3050096310578232	ENSG00000237738	176060
chr9	39816000	39816200	0.3050065119983196	ENSG00000168795	176061
chr1	182751800	182753400	0.3050052187107633	ENSG00000058085	176062
chr1	198290400	198290600	-0.3050032359743224	ENSG00000081237	176063
chr5	157721600	157721800	0.3050027557800172	ENSG00000145850	176064
chr22	25437000	25438200	-0.3050019735956931	ENSG00000099953	176065
chr10	7817200	7821000	-0.3050014907675086	ENSG00000057608	176066
chr14	38942600	38949200	0.3050013775883874	ENSG00000136327	176067
chr1	148338000	148338200	-0.3050006433750096	ENSG00000203812	176068
chrX	24696400	24696600	0.3049975716681273	ENSG00000101868	176069
chr7	139984000	139984200	0.3049975587071613	ENSG00000059377	176070
chr2	109395600	109397800	-0.3049944902505122	ENSG00000169756	176071
chr22	35938600	35939400	0.3049941948914333	ENSG00000100320	176072
chr1	220124600	220125000	-0.3049939749226034	ENSG00000136630	176073
chr18	62554000	62554800	-0.3049929912112216	ENSG00000197632	176074
chr14	70392200	70393000	-0.3049929617801274	ENSG00000197555	176075
chr1	86937000	86940800	-0.3049924055133443	ENSG00000162645	176076
chr6	145060600	145061200	0.3049913997634368	ENSG00000001036	176077
chr10	50774800	50775000	-0.3049906032070709	ENSG00000226576	176078
chr18	51183800	51184000	0.3049893849477977	ENSG00000176624	176079
chr7	39731000	39736800	0.304989330903939	ENSG00000065883	176080
chr11	95759000	95760800	0.304983896746845	ENSG00000245552	176081
chr3	106456200	106459400	0.3049826302808309	ENSG00000163507	176082
chr11	1971000	1971200	0.3049821780234865	ENSG00000240801	176083
chrX	9921600	9924800	0.3049818111686451	ENSG00000234469	176084
chr2	127049000	127062600	-0.3049789654684655	ENSG00000136715	176085
chr7	150923000	150925200	0.3049781032052212	ENSG00000243853	176086
chr6	58059000	58060200	0.3049776241280371	ENSG00000112208	176087
chr2	240957600	240958400	0.3049775468289102	ENSG00000233608	176088
chr12	16175000	16176800	0.3049766850426395	ENSG00000008394	176089
chr10	75130600	75131800	0.3049765448296311	ENSG00000232437	176090
chr6	37691200	37693200	-0.3049760269504184	ENSG00000146192	176091
chr1	28747600	28748200	0.3049747116277683	ENSG00000264773	176092
chr12	52451800	52456000	0.3049746877279238	ENSG00000110881	176093
chr9	123205200	123207400	0.3049746348525748	ENSG00000236901	176094
chr13	49107600	49114600	0.3049736537973734	ENSG00000139684	176095
chr1	199475400	199476200	0.3049732932197571	ENSG00000229989	176096
chr20	32396800	32397200	-0.3049732335648302	ENSG00000198646	176097
chr2	197177800	197178000	-0.3049726379743916	ENSG00000187944	176098
chr4	180393400	180395600	-0.3049715414501817	ENSG00000218336	176099
chr10	27098800	27104000	-0.3049715077694591	ENSG00000107897	176100
chr19	2135600	2136000	0.3049706998913977	ENSG00000171236	176101
chr6	26315800	26316200	0.3049705732044551	ENSG00000204789	176102
chr8	85312400	85313200	0.3049705018098038	ENSG00000164879	176103
chr18	30986400	30988800	0.3049689708129658	ENSG00000141441	176104
chr15	68295400	68295600	0.3049680861174425	ENSG00000137831	176105
chr22	20744600	20745400	-0.3049678582985624	ENSG00000128228	176106
chr1	114474200	114479200	0.3049668609849159	ENSG00000198799	176107
chr6	41174000	41175200	-0.3049667693436715	ENSG00000124615	176108
chr6	156920000	156921200	0.3049667249802751	ENSG00000049618	176109
chr13	49126600	49127600	-0.304964225608332	ENSG00000123178	176110
chr4	24521600	24522200	0.3049624738170711	ENSG00000181982	176111
chr17	28102800	28103400	0.3049624406683007	ENSG00000264290	176112
chr1	44139400	44140000	0.3049612744287341	ENSG00000162415	176113
chrX	84731000	84731200	0.3049604986380039	ENSG00000124429	176114
chr22	39643400	39643800	-0.3049587642910551	ENSG00000100097	176115
chr9	75615200	75618000	0.3049584313313394	ENSG00000187210	176116
chr2	240132800	240133200	0.3049554637686161	ENSG00000068024	176117
chr2	232580200	232581200	0.3049553893991987	ENSG00000222001	176118
chr14	31197000	31197400	0.3049547955564587	ENSG00000214943	176119
chr4	185987400	185989200	0.304953984456683	ENSG00000154553	176120
chr7	5995200	5995400	0.3049539785606346	ENSG00000215018	176121
chr12	112306000	112306200	0.3049530609930031	ENSG00000277566	176122
chr5	169135000	169136000	0.3049506528687406	ENSG00000279752	176123
chr5	72147400	72148000	0.3049492062312137	ENSG00000131711	176124
chrX	119580800	119581200	0.3049473323343691	ENSG00000233382	176125
chr5	54415200	54417000	-0.304947056995791	ENSG00000280159	176126
chr14	51809600	51812800	0.3049469539539346	ENSG00000214900	176127
chr1	85733600	85734200	0.3049462426261155	ENSG00000097096	176128
chr18	48122600	48128200	-0.3049439069806976	ENSG00000267322	176129
chr5	62616800	62617000	0.3049431420906645	ENSG00000049167	176130
chr12	91900800	91901400	0.3049419170442075	ENSG00000257127	176131
chr6	141548800	141550000	-0.3049417841510349	ENSG00000283122	176132
chr1	200803800	200804200	0.3049383089501893	ENSG00000077152	176133
chr15	50337400	50337600	0.3049380091045536	ENSG00000279665	176134
chr17	57125400	57126400	-0.30493628025318	ENSG00000213246	176135
chr11	32390800	32395000	-0.3049358431401264	ENSG00000170959	176136
chr10	103476200	103477600	-0.3049358279013949	ENSG00000214435	176137
chr18	33604400	33606000	0.3049353572251216	ENSG00000259985	176138
chr2	24835200	24835600	0.3049342701282752	ENSG00000233747	176139
chr7	104133000	104134000	0.3049325754833532	ENSG00000231167	176140
chr5	139194000	139194200	0.3049320332740422	ENSG00000120306	176141
chr13	40065800	40066200	0.3049317949938476	ENSG00000278338	176142
chr2	145600400	145602000	-0.3049299187889182	ENSG00000075884	176143
chr18	14195400	14195600	0.3049298789691971	ENSG00000265787	176144
chr2	175039400	175039800	0.3049295740529744	ENSG00000018510	176145
chr22	29276600	29277200	-0.3049294466249166	ENSG00000100100	176146
chr6	34904600	34905000	0.3049279041884321	ENSG00000180316	176147
chr4	121007200	121007400	0.3049272975489802	ENSG00000178636	176148
chr1	47917400	47922600	0.3049257474062721	ENSG00000117834	176149
chr2	19175600	19179200	0.3049236982884662	ENSG00000170745	176150
chr2	207603200	207604400	0.3049210848546668	ENSG00000229127	176151
chr5	100637000	100638800	0.3049198451447676	ENSG00000113532	176152
chr3	9120800	9122200	0.3049195500375484	ENSG00000270207	176153
chr17	1636800	1637200	-0.3049194648512383	ENSG00000167716	176154
chr9	119357000	119358200	0.3049191884816426	ENSG00000285082	176155
chr7	92673400	92675600	0.3049184993342584	ENSG00000001630	176156
chr22	21689600	21691000	0.304916599030356	ENSG00000232545	176157
chr3	151403200	151405400	-0.3049159352803649	ENSG00000070087	176158
chr10	87012200	87012400	0.3049157897600201	ENSG00000148671	176159
chr20	57879400	57881000	0.3049144407969948	ENSG00000101144	176160
chr9	14122600	14123000	0.3049108352574806	ENSG00000225472	176161
chr5	142940800	142942000	-0.3049107318873961	ENSG00000120327	176162
chr4	92264200	92271600	0.304910379753734	ENSG00000163104	176163
chr19	42793800	42794200	0.3049102008335292	ENSG00000282943	176164
chr12	39764600	39766200	0.3049091781852024	ENSG00000173208	176165
chr3	149190200	149190600	-0.3049091715220677	ENSG00000243273	176166
chr21	14925200	14927000	0.3049090335599653	ENSG00000235609	176167
chr17	73168000	73168200	0.3049079480800555	ENSG00000180616	176168
chr19	252400	252800	0.3049044616250237	ENSG00000115268	176169
chrX	48550000	48550200	0.3049043630363218	ENSG00000226048	176170
chr16	24697400	24698000	-0.3049038389020487	ENSG00000279276	176171
chr10	92678200	92679000	-0.3049030144778937	ENSG00000176273	176172
chr13	35471800	35472000	0.3049027717392163	ENSG00000133110	176173
chr19	47697400	47700000	-0.3049024007377836	ENSG00000063177	176174
chr12	814600	814800	-0.3049022186107733	ENSG00000111186	176175
chr2	65003000	65003400	0.3049020042652165	ENSG00000260101	176176
chr3	9229200	9234400	0.3049018763651672	ENSG00000196220	176177
chr3	194662800	194663200	-0.3049016208297413	ENSG00000213123	176178
chr12	104298800	104300200	0.3049014120770866	ENSG00000136048	176179
chr19	45401200	45401600	0.3049013774167348	ENSG00000177045	176180
chr22	50748800	50749400	-0.3048994506595137	ENSG00000273272	176181
chr1	156180200	156183000	0.3048993730525005	ENSG00000169242	176182
chr18	61941400	61943000	-0.3048986426645191	ENSG00000081913	176183
chr22	30802200	30804600	0.3048982387223892	ENSG00000183762	176184
chr8	98612800	98613000	0.3048970462833805	ENSG00000164920	176185
chr1	233379000	233379800	0.3048968871222045	ENSG00000228830	176186
chr16	68850000	68850200	-0.3048964663275443	ENSG00000261519	176187
chr8	18681200	18681400	0.3048962336415421	ENSG00000129422	176188
chr1	100348400	100355800	-0.3048951935196514	ENSG00000228084	176189
chr19	32390000	32391400	0.3048951723520809	ENSG00000168813	176190
chr11	68628600	68629600	0.3048945567514774	ENSG00000174669	176191
chr8	100209000	100209200	-0.3048931399865247	ENSG00000235683	176192
chr3	186811800	186812400	-0.3048928638501871	ENSG00000058866	176193
chr2	191372400	191372600	0.304892618070245	ENSG00000128641	176194
chr10	4117400	4118800	0.3048921327330948	ENSG00000134460	176195
chr8	78439600	78439800	0.3048918291452351	ENSG00000254266	176196
chrX	46178400	46181400	0.3048899616332866	ENSG00000147155	176197
chr2	10584000	10584600	0.3048884382461058	ENSG00000151693	176198
chrX	30832000	30832200	-0.3048882017543094	ENSG00000198814	176199
chr18	54280000	54280600	0.3048879085046437	ENSG00000196628	176200
chr9	125617200	125617600	0.3048853449842624	ENSG00000222421	176201
chr11	68652600	68653000	0.3048851523921975	ENSG00000110057	176202
chr7	23384600	23386400	0.3048841157923116	ENSG00000228649	176203
chr22	46688400	46689400	-0.3048839654103157	ENSG00000075275	176204
chr15	63224400	63241000	-0.3048838855211999	ENSG00000259370	176205
chr7	81467800	81470600	0.3048835856539812	ENSG00000186472	176206
chr5	92643800	92645000	0.304883382140598	ENSG00000164199	176207
chr2	241540200	241542000	-0.3048833211200163	ENSG00000144504	176208
chr6	18754800	18755800	-0.3048823743081977	ENSG00000224707	176209
chr11	87123600	87126000	0.3048811873413278	ENSG00000166575	176210
chr2	70990200	70990800	0.3048803832142515	ENSG00000272735	176211
chr12	64763600	64764800	-0.3048797785440992	ENSG00000090376	176212
chr5	33204000	33207800	0.3048795601186766	ENSG00000113494	176213
chr7	135124000	135125600	-0.3048795003006797	ENSG00000105887	176214
chr1	59407000	59411000	0.3048779818498637	ENSG00000172456	176215
chr10	114567000	114567200	0.3048767439376866	ENSG00000165868	176216
chr16	64475000	64477000	0.3048758222738937	ENSG00000179776	176217
chr18	79278400	79278600	0.3048757020020205	ENSG00000130856	176218
chr17	80851200	80851600	0.3048749997793057	ENSG00000173762	176219
chr11	67639800	67640600	-0.3048740477765377	ENSG00000175592	176220
chr14	105751600	105751800	0.3048734356303338	ENSG00000211895	176221
chr3	41292000	41294000	0.3048723051256707	ENSG00000188846	176222
chr10	59247000	59249200	0.3048722247806502	ENSG00000072422	176223
chr7	27643600	27644800	-0.3048718676813578	ENSG00000005020	176224
chr20	37742200	37742400	0.3048718449490195	ENSG00000198959	176225
chr14	64892600	64893000	-0.3048697677289775	ENSG00000261242	176226
chr14	106751600	106752000	0.3048697107926633	ENSG00000211974	176227
chr18	8229000	8230600	0.3048682948615641	ENSG00000265413	176228
chr10	63579000	63580600	0.3048676834774907	ENSG00000183346	176229
chr1	21645000	21647200	0.3048668416396515	ENSG00000162551	176230
chr7	77933600	77934400	-0.3048656186397118	ENSG00000127947	176231
chr3	160420000	160420200	0.3048603212668145	ENSG00000272247	176232
chr19	9009600	9010800	0.3048594679955608	ENSG00000076944	176233
chr16	68509200	68513600	-0.3048590734332304	ENSG00000124067	176234
chr13	40174800	40177000	0.3048571063749312	ENSG00000230710	176235
chr10	34915600	34918000	0.3048563786123686	ENSG00000148498	176236
chrX	73937200	73938400	-0.3048563518346829	ENSG00000184911	176237
chr3	41064600	41066000	0.3048562002820617	ENSG00000233096	176238
chr12	71656400	71657400	-0.3048554594318797	ENSG00000127324	176239
chr19	10342600	10343000	-0.3048546283157258	ENSG00000132004	176240
chr2	73998600	73999000	0.3048534498461375	ENSG00000280037	176241
chr3	170638800	170645800	0.3048515844535458	ENSG00000244738	176242
chr19	50613200	50613600	0.3048513733620124	ENSG00000142233	176243
chr17	31194800	31195800	0.3048505554870373	ENSG00000172301	176244
chr8	37579600	37586000	0.3048502792250074	ENSG00000233170	176245
chr3	86946800	86947200	0.3048494845847506	ENSG00000206538	176246
chr6	39562800	39567400	0.3048478639274045	ENSG00000112559	176247
chrX	97325800	97327800	0.3048464645299766	ENSG00000204086	176248
chr2	6953000	6953400	0.3048460199329083	ENSG00000228203	176249
chrX	54928600	54931600	0.3048435974870895	ENSG00000231340	176250
chr12	463000	463200	0.304842199465099	ENSG00000139044	176251
chr15	101531400	101532000	-0.3048413893070678	ENSG00000259658	176252
chr10	43230800	43232200	0.3048407071272166	ENSG00000231964	176253
chr2	155696200	155697400	0.3048406968996667	ENSG00000115159	176254
chr7	83964000	83964600	0.3048406429026763	ENSG00000075213	176255
chr13	97366200	97366600	0.3048394705299831	ENSG00000125249	176256
chr5	116733200	116735600	0.3048391300657621	ENSG00000249167	176257
chr2	168697000	168697400	0.3048388239300342	ENSG00000172292	176258
chr1	93155400	93155800	-0.3048374580181611	ENSG00000152078	176259
chr5	31980000	31984400	0.3048371882328176	ENSG00000133401	176260
chrX	100748000	100748200	0.3048370622619415	ENSG00000000003	176261
chr6	144415000	144418200	0.3048368804251432	ENSG00000135521	176262
chr21	31280800	31281000	0.304835410224218	ENSG00000156299	176263
chr18	35108600	35109000	-0.3048349866898352	ENSG00000186496	176264
chr21	41519200	41523200	0.304834095524075	ENSG00000223400	176265
chr10	101394400	101395600	0.3048326861297922	ENSG00000269609	176266
chr19	53788200	53788800	0.304832152856988	ENSG00000142405	176267
chr1	16534000	16534400	0.3048316912889146	ENSG00000272510	176268
chr5	80761200	80761400	0.3048313137172976	ENSG00000186468	176269
chr1	19351600	19354000	0.3048295328666557	ENSG00000159339	176270
chr16	21957600	21958000	0.3048293942998159	ENSG00000237296	176271
chr12	106326200	106326400	-0.304829340106783	ENSG00000136010	176272
chr17	12679400	12682400	0.3048293032572792	ENSG00000141052	176273
chr12	92084000	92086200	-0.3048292969424769	ENSG00000271614	176274
chr9	40108000	40108200	0.3048289440435179	ENSG00000204837	176275
chr3	48943800	48944000	-0.3048278364728382	ENSG00000270538	176276
chr17	79362000	79363200	0.3048246475342223	ENSG00000181409	176277
chr7	124771200	124771600	0.3048242905556368	ENSG00000106299	176278
chr10	24506600	24506800	0.3048233503965248	ENSG00000120549	176279
chr1	98860400	98860800	0.3048220473599181	ENSG00000234332	176280
chr16	17509800	17513600	-0.3048220466349008	ENSG00000072864	176281
chr2	233218000	233218600	-0.3048213058325197	ENSG00000135931	176282
chr12	52859200	52861400	0.3048203824728704	ENSG00000170477	176283
chr8	18567600	18568400	0.3048198179782631	ENSG00000156011	176284
chr16	58766600	58767200	-0.3048194861138447	ENSG00000159625	176285
chr4	10028600	10029400	-0.3048190905695623	ENSG00000125089	176286
chr1	53005200	53005400	0.3048181894440344	ENSG00000121310	176287
chr18	76778200	76778800	-0.304816691645742	ENSG00000101493	176288
chrX	119817800	119819600	-0.3048161725791279	ENSG00000250995	176289
chr12	65920600	65921200	0.3048154279477679	ENSG00000185306	176290
chr6	166846400	166847200	0.3048153165242211	ENSG00000280057	176291
chr11	16832600	16833800	0.3048139147832437	ENSG00000006071	176292
chr2	200326800	200327400	-0.304813457430362	ENSG00000003402	176293
chr4	26191400	26195200	-0.30481331684997	ENSG00000038210	176294
chr17	20209600	20209800	0.3048114544394238	ENSG00000083290	176295
chr14	90489800	90492600	-0.3048093020230744	ENSG00000015133	176296
chr22	46721600	46722000	-0.3048092987491062	ENSG00000186654	176297
chr5	134576200	134577600	0.304808794846773	ENSG00000277524	176298
chr14	103886000	103893400	-0.3048076255323543	ENSG00000257341	176299
chr15	76900800	76901000	-0.3048057175404742	ENSG00000284385	176300
chr11	111666200	111666600	0.3048041640728712	ENSG00000223324	176301
chr1	227343000	227345200	0.3048021425927744	ENSG00000143816	176302
chr22	29797600	29798000	0.304801710770785	ENSG00000202019	176303
chr20	52879800	52881200	0.3047989650870571	ENSG00000199218	176304
chr2	130176400	130176800	-0.3047988031888477	ENSG00000173272	176305
chr12	1161000	1163800	0.3047981642674819	ENSG00000111203	176306
chr2	224226000	224226400	0.3047961737316406	ENSG00000135919	176307
chr13	24614400	24615800	-0.3047954035619845	ENSG00000132970	176308
chrX	21904600	21907800	0.3047946858108364	ENSG00000173674	176309
chr17	32849800	32852400	0.3047945589012366	ENSG00000176658	176310
chr9	114109400	114111400	0.3047942297556937	ENSG00000182752	176311
chr11	111801600	111802200	0.3047934259511649	ENSG00000150768	176312
chr19	21565600	21566200	0.3047933326551702	ENSG00000233836	176313
chr2	207044000	207050200	-0.3047931164621453	ENSG00000163251	176314
chr18	61515200	61515400	-0.3047924658545024	ENSG00000267430	176315
chr18	12253600	12254800	-0.3047921594428646	ENSG00000175322	176316
chr6	18756000	18756400	-0.3047920690139809	ENSG00000224707	176317
chr5	176055000	176055200	0.30479140114706	ENSG00000250992	176318
chr10	132662000	132663000	0.3047902952026338	ENSG00000151651	176319
chr12	28171000	28173000	-0.3047895811507522	ENSG00000275278	176320
chr2	28154200	28154600	0.3047883057670563	ENSG00000075426	176321
chr2	219434800	219435600	-0.3047852266997852	ENSG00000144580	176322
chr11	105027600	105027800	0.3047851234705319	ENSG00000225215	176323
chr15	76501400	76502200	0.3047841066580228	ENSG00000140391	176324
chr2	43991800	43993000	0.3047840777025663	ENSG00000138095	176325
chr14	33055200	33059600	0.3047808301660055	ENSG00000129480	176326
chr2	11488400	11488800	0.3047805430666122	ENSG00000205795	176327
chr22	29772400	29774000	0.3047802319687221	ENSG00000183579	176328
chr1	173896400	173897400	-0.3047801898250105	ENSG00000034971	176329
chr1	11186200	11188200	0.3047788142317031	ENSG00000224315	176330
chr3	170823200	170823800	-0.3047784530268748	ENSG00000243398	176331
chr5	143869000	143881000	-0.3047776604374294	ENSG00000230789	176332
chr9	127792400	127793200	-0.304777593095166	ENSG00000136908	176333
chr3	151240000	151240400	-0.304776673072304	ENSG00000241947	176334
chr8	17340800	17341800	0.304776195602476	ENSG00000003987	176335
chr17	18708000	18708400	0.3047753392099925	ENSG00000205309	176336
chr5	688200	689000	0.3047752782277864	ENSG00000171368	176337
chr16	22045400	22046800	-0.3047744340394703	ENSG00000140749	176338
chr1	83940000	83941600	-0.3047729887689833	ENSG00000284882	176339
chr2	75675400	75676000	-0.3047725298719974	ENSG00000235499	176340
chr6	154187600	154188000	0.3047725098615177	ENSG00000074706	176341
chr10	5804000	5804800	-0.304771826343824	ENSG00000233117	176342
chr7	156771200	156773400	-0.3047710015300001	ENSG00000155093	176343
chr3	58265600	58266400	0.3047708389649174	ENSG00000163686	176344
chr10	51340600	51343400	0.3047708101369107	ENSG00000185532	176345
chr5	177200800	177201400	0.3047699241576124	ENSG00000170074	176346
chr4	25840400	25841000	0.3047698227314439	ENSG00000091490	176347
chr3	29679400	29681200	0.304769342067011	ENSG00000144642	176348
chr15	96872600	96873000	0.3047685071199136	ENSG00000182253	176349
chr4	76929600	76930000	-0.3047685045885768	ENSG00000251442	176350
chr16	58611800	58612200	0.3047684813251496	ENSG00000261114	176351
chr5	93045000	93045600	-0.3047683028942899	ENSG00000248323	176352
chr3	23525600	23526800	0.3047682756583466	ENSG00000206728	176353
chr11	61794800	61795000	0.3047669165674243	ENSG00000149485	176354
chr1	193632600	193633600	0.3047665795104217	ENSG00000233057	176355
chr7	105906400	105906600	0.3047659814543513	ENSG00000128536	176356
chr2	46830600	46833200	-0.3047658788754569	ENSG00000233230	176357
chr11	19236800	19237000	0.3047642625283673	ENSG00000134333	176358
chr22	33855400	33855600	0.3047631143761772	ENSG00000100170	176359
chr14	94364000	94364200	0.3047623531387083	ENSG00000197249	176360
chr9	135107400	135108000	0.3047617154508207	ENSG00000085265	176361
chr17	17879400	17881800	-0.3047615961309847	ENSG00000189343	176362
chr3	48777800	48778000	0.3047601064723242	ENSG00000121807	176363
chr1	121234800	121235000	-0.3047595770745164	ENSG00000285215	176364
chr9	87942600	87942800	-0.3047565240850015	ENSG00000236709	176365
chr2	195636600	195637600	0.3047558393757902	ENSG00000196950	176366
chr5	142248000	142250800	0.3047552755455572	ENSG00000187678	176367
chr21	41318800	41320000	0.3047552692138964	ENSG00000183844	176368
chr2	205360600	205362200	-0.3047541175276809	ENSG00000178385	176369
chr8	27504000	27505800	0.3047533945195667	ENSG00000120915	176370
chr1	10626200	10629600	0.3047525599509458	ENSG00000162444	176371
chr1	169933800	169935000	-0.304751087607652	ENSG00000241666	176372
chr9	34396400	34397000	0.3047501286170684	ENSG00000251748	176373
chr19	41077800	41078200	0.3047489944229302	ENSG00000176531	176374
chr5	180142000	180143200	0.3047488037270227	ENSG00000249876	176375
chr4	151212800	151213600	0.3047487981913467	ENSG00000109686	176376
chr11	40255400	40256800	0.3047485528242883	ENSG00000255347	176377
chr4	128278200	128278600	-0.3047482858097353	ENSG00000275647	176378
chrX	150369600	150373400	0.3047463342319645	ENSG00000130032	176379
chr7	76653800	76654400	-0.3047459650324391	ENSG00000086730	176380
chr18	37253200	37255000	0.3047459154257686	ENSG00000186496	176381
chr7	128883400	128884600	-0.3047456913433747	ENSG00000128595	176382
chr17	16704000	16704400	0.304745553603713	ENSG00000141040	176383
chr2	100122800	100123200	0.3047435437797413	ENSG00000144218	176384
chr4	80749600	80749800	-0.3047428546505343	ENSG00000251442	176385
chr19	8287800	8288000	0.3047393169365122	ENSG00000130545	176386
chr7	6265400	6265600	0.3047384842687588	ENSG00000236609	176387
chr3	182363600	182367400	0.3047383011802091	ENSG00000145198	176388
chr17	75478400	75479200	0.3047378842307587	ENSG00000179604	176389
chr8	51921400	51922800	0.3047377938403392	ENSG00000137547	176390
chr12	27183000	27188800	-0.3047372447003558	ENSG00000123104	176391
chr16	23700000	23701400	0.3047342148772841	ENSG00000278912	176392
chr20	35122800	35123200	-0.3047328011015104	ENSG00000101460	176393
chr3	167655600	167656000	0.3047327053848626	ENSG00000174776	176394
chrX	132875200	132879800	0.3047319259943165	ENSG00000203950	176395
chr17	74501600	74505800	0.3047317135144135	ENSG00000070731	176396
chr19	7279400	7279800	0.3047317030243036	ENSG00000171105	176397
chr1	1188400	1190400	-0.3047307306391771	ENSG00000162576	176398
chr6	136677400	136678000	0.3047298842044438	ENSG00000027697	176399
chr2	60664400	60665200	0.3047296776975749	ENSG00000143951	176400
chr15	30807800	30808000	0.3047291922801078	ENSG00000256338	176401
chr7	103024200	103026600	-0.3047287552492979	ENSG00000189056	176402
chr17	43317400	43317600	-0.3047283933301374	ENSG00000180329	176403
chr1	200386200	200390800	0.3047283475315742	ENSG00000203721	176404
chr2	199804000	199807200	0.3047274143931077	ENSG00000226124	176405
chr14	59442600	59443000	-0.3047262024348405	ENSG00000032219	176406
chr4	24686200	24690600	0.3047261494930467	ENSG00000261121	176407
chrX	56246000	56247200	0.3047244062682034	ENSG00000198205	176408
chr3	13548600	13551800	-0.3047229955502854	ENSG00000144713	176409
chr17	3827800	3829200	0.3047226236709859	ENSG00000108381	176410
chr19	4678400	4679800	-0.3047200802857226	ENSG00000104964	176411
chr21	25881400	25883800	0.304719981341907	ENSG00000154736	176412
chr3	37436600	37438200	-0.3047182741073898	ENSG00000114739	176413
chr8	99533000	99534600	0.3047177917248606	ENSG00000207067	176414
chr12	8254400	8255200	0.3047169979202225	ENSG00000111678	176415
chr12	3647800	3648000	0.3047164579795789	ENSG00000130038	176416
chr14	61266000	61266400	0.3047162451182911	ENSG00000182107	176417
chr5	56739200	56741200	-0.3047155283361935	ENSG00000178996	176418
chr1	71986000	71987800	0.3047143171600763	ENSG00000172260	176419
chr1	11484000	11484400	0.3047131582427797	ENSG00000284642	176420
chr14	67677600	67678000	0.3047128773192799	ENSG00000072042	176421
chrX	51666200	51666800	-0.3047117399876281	ENSG00000158352	176422
chr7	143512200	143514200	0.3047104141968426	ENSG00000188037	176423
chr9	3240600	3242800	0.3047100825717874	ENSG00000234534	176424
chr12	69872400	69874200	0.3047099653880702	ENSG00000257336	176425
chr6	79062800	79063000	0.304708617330221	ENSG00000118418	176426
chr9	115956800	115958200	0.3047085858896013	ENSG00000182752	176427
chr6	56623400	56623800	0.3047082610538957	ENSG00000151914	176428
chr3	194910200	194911400	0.3047079771801919	ENSG00000174004	176429
chr15	78847000	78847200	0.3047078915415274	ENSG00000136425	176430
chr1	9958400	9960200	0.3047072983732017	ENSG00000120949	176431
chr5	56323200	56324200	0.3047056852925758	ENSG00000249236	176432
chr16	69476000	69476200	0.3047039495394912	ENSG00000062038	176433
chr21	45355400	45359000	0.3047029552736455	ENSG00000182871	176434
chr20	8778600	8779000	0.3047019717880393	ENSG00000224961	176435
chr9	34246400	34246800	0.3047016392384942	ENSG00000200834	176436
chr5	130286200	130290600	-0.3047015410106445	ENSG00000279584	176437
chr1	25583800	25588000	0.3047009005404504	ENSG00000285802	176438
chr2	28972000	28973600	0.3047005390629111	ENSG00000115295	176439
chr5	97048600	97050400	0.3046995244884508	ENSG00000175471	176440
chr7	12221400	12223800	-0.3046984607615848	ENSG00000189043	176441
chr20	15915400	15925200	0.3046977376840187	ENSG00000089006	176442
chr13	99528200	99528400	0.3046973235788223	ENSG00000224418	176443
chr11	95193400	95193600	0.3046971568341354	ENSG00000255666	176444
chr1	15854400	15861000	0.3046948987564006	ENSG00000065526	176445
chr17	74892800	74894200	-0.3046939199092742	ENSG00000141569	176446
chr5	178253600	178255000	-0.3046937781419951	ENSG00000175414	176447
chr1	37497800	37498200	0.3046914880960182	ENSG00000116985	176448
chr5	107954200	107954600	-0.304691250896236	ENSG00000198961	176449
chrX	83633600	83636400	0.3046904866961717	ENSG00000124429	176450
chr15	57628400	57628600	0.3046886131758136	ENSG00000263155	176451
chr21	43617600	43619000	0.304686533356955	ENSG00000223400	176452
chr14	48331000	48332000	-0.3046860292185777	ENSG00000100485	176453
chr14	103834600	103835400	0.3046852578763581	ENSG00000088808	176454
chrX	18620400	18621400	0.3046849411255551	ENSG00000184368	176455
chr13	106511200	106512200	0.3046845228360594	ENSG00000125266	176456
chr4	68251200	68251600	0.3046835730540406	ENSG00000087128	176457
chr1	155570800	155571200	-0.3046817977618766	ENSG00000163346	176458
chr22	20570000	20572000	-0.3046811440234502	ENSG00000099940	176459
chr4	82906400	82906600	0.3046791020291669	ENSG00000138670	176460
chr1	52901400	52908600	0.3046787027574232	ENSG00000121310	176461
chr9	110945000	110945400	0.3046785328216131	ENSG00000198121	176462
chr10	46652200	46652400	0.3046780874867097	ENSG00000266524	176463
chr5	50520800	50524000	-0.3046773859755481	ENSG00000152684	176464
chr4	108618400	108622000	-0.3046765580055392	ENSG00000164023	176465
chr2	100911600	100912000	0.3046763506532154	ENSG00000170485	176466
chr22	17225200	17226000	-0.3046761973540411	ENSG00000184702	176467
chr2	216336800	216337200	0.304675451759158	ENSG00000197756	176468
chr8	40184400	40184800	0.3046754514295485	ENSG00000176907	176469
chr3	15135400	15135600	-0.3046737033390641	ENSG00000263740	176470
chr17	75018200	75022600	0.3046736394225838	ENSG00000228218	176471
chr2	135942800	135943200	0.3046730050564574	ENSG00000232915	176472
chr21	8420200	8420400	-0.3046726928586686	ENSG00000280018	176473
chr2	48405400	48407400	0.304672429726348	ENSG00000235760	176474
chr11	64125200	64127200	-0.3046721547889764	ENSG00000184743	176475
chr6	159181200	159182400	0.3046708247696817	ENSG00000285159	176476
chr6	43481200	43498000	0.3046700208129417	ENSG00000183239	176477
chr1	183803600	183804000	-0.3046690959530427	ENSG00000279838	176478
chr10	5779600	5780200	0.3046690648406294	ENSG00000272764	176479
chrX	97293800	97294600	0.3046682617288151	ENSG00000204086	176480
chr4	37596800	37598000	0.304666646864501	ENSG00000261761	176481
chr12	128603000	128603600	0.3046657617837062	ENSG00000256193	176482
chr2	164643000	164645800	0.3046643270838239	ENSG00000082438	176483
chr18	25267400	25268400	0.304663444118756	ENSG00000198795	176484
chr11	67754600	67754800	0.3046621922895404	ENSG00000255468	176485
chr15	67029400	67031600	0.3046579788722373	ENSG00000186198	176486
chr7	27196400	27196600	0.3046579222336891	ENSG00000106031	176487
chr6	11947200	11947800	-0.304657658615218	ENSG00000112137	176488
chr15	58914200	58914600	0.3046575737196932	ENSG00000282100	176489
chr16	87874200	87875800	0.3046573761313532	ENSG00000260121	176490
chr16	12231400	12232400	-0.3046557925351972	ENSG00000188897	176491
chr8	71702800	71703000	0.304655542346756	ENSG00000221947	176492
chr12	54008800	54010000	0.3046542876619865	ENSG00000123388	176493
chr2	189372600	189375200	-0.3046537770538189	ENSG00000274845	176494
chr3	185046800	185047200	0.3046519448312468	ENSG00000176597	176495
chr9	84133400	84133600	-0.3046512007595586	ENSG00000228430	176496
chr17	21027600	21028800	0.3046506072082088	ENSG00000154898	176497
chr13	51077600	51077800	-0.3046505306786501	ENSG00000224451	176498
chr15	89011600	89012200	-0.3046480741416174	ENSG00000140526	176499
chr16	88631400	88631600	0.3046467944437239	ENSG00000261692	176500
chr11	33753200	33753400	-0.3046467465024832	ENSG00000186714	176501
chr1	198572800	198573800	-0.3046464856175732	ENSG00000162687	176502
chr5	73550000	73550400	0.3046463949482135	ENSG00000255883	176503
chr5	32260200	32262000	0.3046458707491132	ENSG00000251062	176504
chr7	50056600	50057200	-0.3046440012936135	ENSG00000179869	176505
chr15	63752400	63752800	-0.3046434885294896	ENSG00000241839	176506
chr1	184776200	184776400	-0.3046433905256904	ENSG00000135862	176507
chr3	16778400	16778600	-0.3046424723586399	ENSG00000263740	176508
chr9	21498600	21504000	0.3046400759374943	ENSG00000171889	176509
chr6	143253400	143254000	-0.3046394533923493	ENSG00000232618	176510
chr18	8916400	8917800	-0.3046383600175966	ENSG00000207092	176511
chr7	73366200	73366600	0.304638191744401	ENSG00000182487	176512
chr16	58728600	58730000	0.3046360796636642	ENSG00000125166	176513
chr8	140289800	140292600	0.3046359706468838	ENSG00000282164	176514
chr5	57666600	57667000	-0.3046356966872583	ENSG00000248727	176515
chr3	33810000	33810800	0.3046352495298822	ENSG00000153560	176516
chr8	140568600	140569800	0.3046347899433674	ENSG00000253210	176517
chr15	38360000	38363200	0.3046347408089869	ENSG00000166068	176518
chr14	85598000	85609400	0.304634257667141	ENSG00000054983	176519
chr14	73297200	73297400	0.3046342194735067	ENSG00000251393	176520
chr1	214409200	214409400	-0.3046339641088936	ENSG00000230063	176521
chr11	67672200	67676000	0.3046333689908793	ENSG00000132746	176522
chr15	93018200	93019000	-0.3046330277063709	ENSG00000260361	176523
chr4	141302600	141303400	0.3046329744199963	ENSG00000272632	176524
chrX	71031200	71031600	0.3046321895383256	ENSG00000228427	176525
chr2	38810600	38810800	0.304631366150658	ENSG00000225284	176526
chr6	33678600	33679400	-0.3046297778513051	ENSG00000007866	176527
chr19	57476600	57478000	0.3046292819806015	ENSG00000268163	176528
chr7	143278600	143291800	0.3046283177919911	ENSG00000050327	176529
chr15	42885600	42886600	0.304627757837242	ENSG00000166763	176530
chr3	173908400	173918600	0.3046274566507841	ENSG00000237645	176531
chr15	48508200	48508800	0.3046270976361707	ENSG00000166147	176532
chr21	33471000	33471600	0.3046268436531332	ENSG00000156299	176533
chr7	36453800	36454000	0.3046258576475422	ENSG00000136250	176534
chr9	128808600	128808800	0.3046257022643631	ENSG00000224988	176535
chrX	143570600	143570800	0.3046237719808553	ENSG00000179542	176536
chr8	48374800	48378200	0.3046228572547764	ENSG00000224594	176537
chr2	129479600	129481800	-0.3046220741178341	ENSG00000136002	176538
chr20	10421400	10422400	0.3046204989979965	ENSG00000201348	176539
chr2	172845000	172845400	0.3046189018392547	ENSG00000204335	176540
chr6	52300800	52302000	0.3046181361477	ENSG00000170915	176541
chr4	24876000	24876200	0.3046181302371489	ENSG00000181982	176542
chr6	21938400	21939000	0.3046171081831623	ENSG00000124766	176543
chr3	125856200	125856400	0.3046168813756507	ENSG00000160145	176544
chr13	42980800	42983400	-0.3046151976470586	ENSG00000120696	176545
chr18	39317600	39319200	0.3046139390228269	ENSG00000267374	176546
chr12	4444600	4448200	-0.3046137167159309	ENSG00000111674	176547
chr4	75694600	75695000	0.3046132788608247	ENSG00000189157	176548
chr20	5740600	5740800	-0.3046126909636674	ENSG00000226608	176549
chr1	161947200	161947400	0.30461181157837	ENSG00000018625	176550
chr21	16357600	16359400	0.3046117040483861	ENSG00000215386	176551
chr6	142009000	142015800	-0.3046081872076298	ENSG00000135604	176552
chr16	56409400	56409800	0.3046078586312125	ENSG00000198848	176553
chr10	92543400	92546000	-0.3046074506375292	ENSG00000138193	176554
chr1	243718000	243720200	0.3046069473911794	ENSG00000117020	176555
chr11	85977200	85978400	0.3046064189578977	ENSG00000174804	176556
chr15	40523600	40524000	0.3046061834947169	ENSG00000174197	176557
chr6	32482200	32482400	0.3046055876626506	ENSG00000223865	176558
chr13	23858600	23858800	0.3046045376315817	ENSG00000027001	176559
chr10	31183800	31184200	-0.3046038261869435	ENSG00000237036	176560
chr6	97395800	97396200	0.3046034669594205	ENSG00000186231	176561
chr1	228278400	228278800	-0.3046029984953157	ENSG00000143819	176562
chr16	10256200	10261000	0.3046024151694148	ENSG00000166669	176563
chr20	34607600	34607800	-0.3046002111424022	ENSG00000101400	176564
chr20	2902600	2902800	0.304598946634819	ENSG00000088854	176565
chr11	130871800	130877800	0.3045986205482279	ENSG00000134909	176566
chr12	111562200	111564000	0.3045971494670905	ENSG00000111300	176567
chr3	185699200	185700200	0.3045955914553577	ENSG00000073792	176568
chr2	43273200	43274400	0.3045929277140593	ENSG00000170577	176569
chr6	82242000	82242600	0.3045927953857963	ENSG00000005700	176570
chr6	38176400	38178000	0.3045915425202282	ENSG00000010030	176571
chr11	18263200	18264600	0.3045897194671547	ENSG00000272034	176572
chr12	46997800	47000200	-0.3045896480003671	ENSG00000258101	176573
chr13	113318800	113319000	0.3045895480864099	ENSG00000202347	176574
chr10	126221400	126229400	0.3045888772245879	ENSG00000148848	176575
chr1	162571400	162571600	-0.3045886638261352	ENSG00000122224	176576
chr2	218572400	218572800	0.304588185696906	ENSG00000175084	176577
chr5	72445400	72445600	0.3045872390295069	ENSG00000178175	176578
chr10	94326000	94326200	0.3045870925293799	ENSG00000119912	176579
chr11	100698800	100699200	0.3045859196089743	ENSG00000165895	176580
chr15	36613800	36614800	-0.3045832682052315	ENSG00000140199	176581
chr10	129120000	129122400	0.3045808096927909	ENSG00000227374	176582
chr17	72351600	72354600	0.3045805901509555	ENSG00000179604	176583
chr9	82571400	82572800	-0.30457867900304	ENSG00000165113	176584
chr4	54272200	54273200	0.3045779072545866	ENSG00000134853	176585
chr4	68551200	68553600	0.3045777282041836	ENSG00000197888	176586
chr5	128326600	128327400	0.3045770829304221	ENSG00000138829	176587
chr16	88709600	88709800	0.3045764688511019	ENSG00000261692	176588
chr14	88797800	88798000	0.3045754969611517	ENSG00000165521	176589
chr7	5112200	5112800	-0.3045746210445063	ENSG00000272953	176590
chr19	34496200	34502000	-0.3045738546389941	ENSG00000267475	176591
chr18	58346800	58347000	0.3045737720059001	ENSG00000049759	176592
chrX	84064000	84064200	0.3045735406222406	ENSG00000165259	176593
chr9	106934600	106935200	0.3045727703851006	ENSG00000095203	176594
chr11	67542600	67546600	0.3045726299106751	ENSG00000167800	176595
chr22	33508000	33508400	0.3045690369787995	ENSG00000128245	176596
chr4	183195400	183196800	0.3045683663255689	ENSG00000151718	176597
chr9	20710800	20711800	0.3045670053199441	ENSG00000232176	176598
chr6	34154200	34155200	-0.3045656354334757	ENSG00000204301	176599
chr1	173092000	173094600	0.3045653776242414	ENSG00000230364	176600
chr12	109046600	109046800	-0.3045635379000333	ENSG00000139436	176601
chr14	58047800	58049200	0.3045632544934147	ENSG00000100592	176602
chr8	103263200	103263800	0.3045609631312642	ENSG00000164934	176603
chr8	78398400	78399000	-0.3045609098709748	ENSG00000164683	176604
chr10	87088600	87088800	0.3045608967484622	ENSG00000148672	176605
chr10	48535200	48537000	0.3045603707388106	ENSG00000248682	176606
chr6	121816000	121818600	0.3045602083365121	ENSG00000152661	176607
chr11	6662400	6662600	0.3045588189291219	ENSG00000166405	176608
chr1	144971600	144971800	-0.3045574048937438	ENSG00000278099	176609
chr16	52861000	52862000	0.304555048103283	ENSG00000279427	176610
chr4	119297400	119304800	-0.3045546002004138	ENSG00000269893	176611
chr9	354200	355000	-0.3045544817093915	ENSG00000147852	176612
chr15	51065800	51067000	0.3045543899113579	ENSG00000140285	176613
chr12	53511400	53518200	0.3045541675644896	ENSG00000257246	176614
chr2	221482400	221483200	0.3045531187781953	ENSG00000116106	176615
chr9	84718200	84719200	0.3045519564989588	ENSG00000135052	176616
chr11	47569400	47571600	-0.3045517669525363	ENSG00000175220	176617
chr17	30588600	30591600	-0.3045505336058177	ENSG00000126858	176618
chr6	162198600	162202400	0.3045502747452214	ENSG00000270419	176619
chr11	13981200	13982000	0.3045470206776984	ENSG00000262655	176620
chr1	1500600	1501400	0.304546062459185	ENSG00000162571	176621
chr19	11042600	11042800	-0.3045459524321518	ENSG00000104774	176622
chr11	673600	674000	0.3045456023046569	ENSG00000064201	176623
chr1	149122400	149122600	0.3045388088156599	ENSG00000264522	176624
chr3	47522000	47523000	-0.3045384382353206	ENSG00000233276	176625
chr16	29196600	29197000	-0.3045376582105478	ENSG00000278922	176626
chr19	39056400	39057200	0.3045361383371097	ENSG00000267107	176627
chr5	156902000	156902200	0.3045355467515245	ENSG00000145850	176628
chr2	2120800	2121800	0.3045341715941629	ENSG00000172554	176629
chr16	69421600	69422000	-0.304533602104845	ENSG00000167261	176630
chr11	19915000	19915800	-0.3045324638446748	ENSG00000256361	176631
chr13	37164800	37165200	-0.3045323666653936	ENSG00000188811	176632
chr18	43849800	43850000	-0.3045323534481339	ENSG00000267293	176633
chr5	141382600	141383200	0.3045319313025784	ENSG00000113209	176634
chr4	54075400	54079400	-0.3045316138789802	ENSG00000239040	176635
chr14	55383000	55383400	-0.3045312642915283	ENSG00000070269	176636
chr6	35442600	35444200	-0.3045303600554153	ENSG00000146192	176637
chr1	109526400	109526600	0.304529786294715	ENSG00000181754	176638
chr14	31834200	31835400	0.3045291768375518	ENSG00000129480	176639
chr15	57442400	57442800	0.3045287986058367	ENSG00000276772	176640
chr2	207098800	207099000	0.30452787579966	ENSG00000237892	176641
chr14	88750600	88751400	0.3045270201116894	ENSG00000165521	176642
chr3	51028400	51029000	-0.3045239457329283	ENSG00000173421	176643
chrX	148984000	148984600	0.3045213397311363	ENSG00000176289	176644
chr10	114081600	114083600	0.3045211548551324	ENSG00000165806	176645
chr6	34939000	34940800	0.3045203903578032	ENSG00000204287	176646
chr7	184400	185200	-0.3045197106753226	ENSG00000002822	176647
chr15	44064800	44065200	-0.3045192454628069	ENSG00000259418	176648
chr5	14487000	14487400	0.3045185186781403	ENSG00000038382	176649
chr6	24471400	24473000	0.3045152087055913	ENSG00000112293	176650
chr5	72170800	72171000	0.3045150407503466	ENSG00000131711	176651
chr12	57551400	57554200	0.3045143167807509	ENSG00000155980	176652
chr9	6971200	6972200	0.3045139967966767	ENSG00000107077	176653
chr10	60699200	60700200	-0.3045122045299295	ENSG00000122877	176654
chr2	69092400	69093400	0.3045105974096558	ENSG00000119865	176655
chr1	83700400	83703400	0.3045100863575088	ENSG00000233008	176656
chrX	9990400	9991400	-0.3045087905523729	ENSG00000101850	176657
chr1	40266200	40268000	0.3045085698245784	ENSG00000163909	176658
chr10	64065800	64066400	0.30450784119657	ENSG00000183230	176659
chr10	18214600	18217000	0.3045076456797549	ENSG00000165995	176660
chr2	221928200	221928400	0.3045067098080311	ENSG00000123989	176661
chr7	35001600	35002200	-0.3045049256611583	ENSG00000260070	176662
chrX	105752000	105753400	0.3045048029045835	ENSG00000185222	176663
chr2	119653000	119653400	-0.3045040064995834	ENSG00000144118	176664
chr16	59237200	59239000	-0.3045038263115219	ENSG00000125170	176665
chr17	55233400	55234400	-0.3045019533808191	ENSG00000121060	176666
chr7	148683400	148683600	0.3045005553415654	ENSG00000181652	176667
chr17	38789200	38789400	0.3044989961813125	ENSG00000280177	176668
chr21	35779000	35781600	0.3044964133963202	ENSG00000159263	176669
chr7	129837000	129838000	-0.3044959669615746	ENSG00000128604	176670
chrX	149975600	149977400	0.3044943954175674	ENSG00000160131	176671
chr1	183188600	183189800	0.3044938643114596	ENSG00000058085	176672
chr11	41198200	41199200	0.3044933906568313	ENSG00000255347	176673
chr9	33108800	33111200	-0.3044933419923563	ENSG00000010438	176674
chr14	52295600	52296000	-0.3044924456225	ENSG00000100504	176675
chr1	60931200	60932000	0.3044919834942366	ENSG00000240563	176676
chr12	15643800	15644400	-0.304491552104732	ENSG00000111348	176677
chr2	74710400	74710800	0.3044914448120642	ENSG00000135622	176678
chr15	58924000	58924800	0.3044905288865095	ENSG00000182718	176679
chr6	16261000	16261400	0.3044857175861468	ENSG00000112183	176680
chr15	44837000	44837600	0.3044852470453212	ENSG00000237289	176681
chr3	35635000	35636800	0.3044850499309572	ENSG00000163539	176682
chr7	135716600	135717200	0.3044839802921909	ENSG00000164707	176683
chr12	54221600	54223600	-0.3044837401222395	ENSG00000123338	176684
chr9	4462000	4466600	0.3044836319077584	ENSG00000107018	176685
chr1	98748000	98748200	0.3044834632846452	ENSG00000170989	176686
chr5	89357000	89357600	0.3044827525854002	ENSG00000081189	176687
chr2	113290400	113290800	0.3044826704319683	ENSG00000175509	176688
chr8	144189000	144189800	-0.3044820978771612	ENSG00000261150	176689
chr8	100346400	100347400	-0.3044795346895352	ENSG00000206699	176690
chr2	217451400	217452600	0.3044777111492781	ENSG00000115461	176691
chr16	1812400	1814000	-0.30447754629552	ENSG00000127564	176692
chr4	151624000	151625400	0.3044765929240081	ENSG00000145423	176693
chr5	140432800	140434400	0.3044762863932929	ENSG00000241458	176694
chr10	100432400	100434200	-0.3044751766080822	ENSG00000119915	176695
chr3	172914200	172920400	0.304473591572426	ENSG00000169760	176696
chrX	70438200	70439600	0.3044730477126553	ENSG00000186871	176697
chr9	21045800	21049400	-0.30447212010324	ENSG00000171889	176698
chr5	1122800	1132800	0.3044720534198348	ENSG00000170561	176699
chr8	3759200	3763000	0.3044717236522251	ENSG00000176595	176700
chr5	59999400	59999600	0.3044707510107016	ENSG00000130449	176701
chr8	10123600	10124600	0.3044658574155709	ENSG00000253981	176702
chr6	87140200	87140600	-0.3044640291278197	ENSG00000217060	176703
chr3	41792400	41794400	0.3044638486566178	ENSG00000188846	176704
chr19	30334600	30337600	-0.3044635056858986	ENSG00000166289	176705
chr3	186492400	186493600	0.3044632304031723	ENSG00000127241	176706
chr7	55869400	55869800	0.3044626621654813	ENSG00000185290	176707
chr3	34106000	34111200	0.3044615505676986	ENSG00000163539	176708
chr1	97417600	97418000	0.3044610568601543	ENSG00000188641	176709
chr9	107336200	107339600	0.3044607157004052	ENSG00000165029	176710
chr12	25262400	25265400	-0.3044599285716807	ENSG00000029153	176711
chr1	66737000	66740800	-0.3044590353860489	ENSG00000162434	176712
chr3	45806000	45809000	-0.304458982817503	ENSG00000164047	176713
chr20	8438600	8440600	-0.3044588884506358	ENSG00000132623	176714
chr22	42169200	42169800	-0.3044580558991949	ENSG00000100243	176715
chr4	144125200	144126000	-0.3044576147601473	ENSG00000249245	176716
chr4	184842000	184842600	-0.3044562925014176	ENSG00000151718	176717
chr17	70297200	70300600	0.3044560587142559	ENSG00000123700	176718
chr15	38220000	38221600	0.3044550801919583	ENSG00000236914	176719
chr3	27703800	27704800	0.3044548694096416	ENSG00000225548	176720
chr11	69672800	69676200	-0.3044542510621245	ENSG00000110717	176721
chr19	12738800	12739200	0.3044540133822697	ENSG00000214212	176722
chr7	92075800	92076000	-0.3044516022619323	ENSG00000226254	176723
chr4	163500800	163501400	-0.3044501264768597	ENSG00000109466	176724
chr16	14670600	14671600	0.3044495770800217	ENSG00000261448	176725
chr1	87792200	87793200	0.3044488099158632	ENSG00000272672	176726
chr11	60416400	60417600	0.3044482652401833	ENSG00000166927	176727
chr10	101896800	101898800	-0.3044478283870631	ENSG00000059915	176728
chr5	138784200	138784400	0.3044474829627804	ENSG00000152377	176729
chr7	157211000	157211200	0.304446203164478	ENSG00000204960	176730
chr2	221428200	221428400	0.3044460942831594	ENSG00000072195	176731
chr19	9879400	9879600	-0.3044460748370403	ENSG00000105514	176732
chr13	73543400	73543800	0.3044455043772819	ENSG00000188243	176733
chr5	170091600	170092200	0.3044436059202096	ENSG00000072786	176734
chr8	118528600	118530800	0.3044428063468347	ENSG00000177570	176735
chr18	57671000	57671600	0.3044406949101	ENSG00000267257	176736
chr18	26006800	26007000	0.304438095435679	ENSG00000266237	176737
chr1	203359600	203366000	0.3044372003226176	ENSG00000133063	176738
chr2	232665000	232671400	0.3044355360157369	ENSG00000115468	176739
chr1	9360000	9368600	0.304435281144456	ENSG00000171819	176740
chr12	112259000	112259400	0.3044348577618629	ENSG00000111275	176741
chr1	223355000	223355600	0.3044317058810663	ENSG00000143502	176742
chr11	112235800	112236200	0.3044310355985257	ENSG00000223324	176743
chr22	20717000	20717800	0.3044308075641505	ENSG00000185065	176744
chrX	136731200	136731400	0.3044306715829165	ENSG00000102245	176745
chr1	26114600	26115600	0.3044304700955202	ENSG00000130768	176746
chr2	111463400	111463800	0.3044300000668263	ENSG00000175509	176747
chr9	72205200	72206000	0.3044296145720762	ENSG00000235523	176748
chr6	90452000	90452400	0.3044289235507657	ENSG00000112182	176749
chr12	24032600	24048000	-0.3044286612348201	ENSG00000118308	176750
chr3	157332800	157337000	0.3044286458168363	ENSG00000283154	176751
chr8	96506600	96508200	0.3044282464756639	ENSG00000177459	176752
chr9	113943600	113944000	0.304427762201491	ENSG00000136868	176753
chr20	43741200	43742400	-0.3044261927403178	ENSG00000149596	176754
chr3	126205000	126207000	0.3044252502647328	ENSG00000246022	176755
chr2	67780000	67784000	0.3044252274527437	ENSG00000119865	176756
chr11	71756000	71756400	0.3044251213980373	ENSG00000021300	176757
chr11	85779200	85779400	0.3044248807647575	ENSG00000137501	176758
chr7	83994800	83995000	0.3044232193602763	ENSG00000075213	176759
chr15	64471000	64471200	-0.3044230184647588	ENSG00000035664	176760
chr12	8220000	8220200	0.3044223659279144	ENSG00000111678	176761
chr1	172974800	172975000	0.304420038630086	ENSG00000234741	176762
chr12	120998200	121001400	0.3044191407556702	ENSG00000255946	176763
chr1	23660200	23660400	0.3044159751931289	ENSG00000157978	176764
chr3	136874400	136874800	-0.3044159744936317	ENSG00000158186	176765
chr8	12976800	12977200	0.3044157538145123	ENSG00000251468	176766
chr5	115684600	115687400	0.3044156541862861	ENSG00000129596	176767
chr21	33539400	33539600	-0.3044153928749382	ENSG00000226501	176768
chr10	101378200	101382800	0.3044141439351256	ENSG00000273108	176769
chr12	110129400	110129800	-0.30441300842976	ENSG00000110876	176770
chr9	33580400	33581000	0.3044109152471658	ENSG00000159899	176771
chr15	57085000	57086600	0.3044107740500099	ENSG00000285331	176772
chr16	73200800	73207000	0.3044106261051648	ENSG00000166816	176773
chr11	70765000	70769400	-0.3044093514197838	ENSG00000254682	176774
chr14	71515000	71515400	0.3044067335202368	ENSG00000197555	176775
chr2	149374400	149377800	0.3044066314112381	ENSG00000187123	176776
chr2	99688800	99689600	0.3044061825150211	ENSG00000075568	176777
chr17	7750800	7752200	-0.304406025370656	ENSG00000279641	176778
chr11	132024000	132027600	0.3044056250620197	ENSG00000182667	176779
chr16	8819000	8819400	-0.3044053376449313	ENSG00000182108	176780
chr9	31568800	31569800	0.3044048901320206	ENSG00000270542	176781
chr16	5116600	5116800	0.3044048319800874	ENSG00000103351	176782
chr3	64316200	64320000	0.3044045338182635	ENSG00000163637	176783
chr11	66308200	66309200	-0.3044041373304215	ENSG00000175592	176784
chr7	138901400	138903400	-0.3044030974073629	ENSG00000059377	176785
chr18	44738400	44738800	-0.3043996011303072	ENSG00000222179	176786
chr4	24823000	24823800	0.3043992338623016	ENSG00000181982	176787
chr12	25247200	25248200	-0.3043987257553805	ENSG00000029153	176788
chr17	17954000	17954600	0.3043971413740455	ENSG00000154016	176789
chrX	43001200	43001400	0.3043965371063207	ENSG00000102055	176790
chr6	151516200	151516800	0.3043960126835145	ENSG00000120262	176791
chr8	140237400	140240600	0.3043952649341002	ENSG00000105339	176792
chr10	61789800	61790400	-0.3043945986512475	ENSG00000171988	176793
chrX	38017800	38019600	0.3043945035012344	ENSG00000147041	176794
chr6	81563800	81564000	-0.3043944372399079	ENSG00000232031	176795
chr2	10357200	10357600	0.3043926080646996	ENSG00000239899	176796
chr6	43264600	43266200	-0.3043921097693018	ENSG00000124571	176797
chr3	126244800	126246800	0.3043875321912864	ENSG00000246022	176798
chr21	44283200	44283400	0.304387005309935	ENSG00000160183	176799
chr13	95896000	95897000	0.3043856944485146	ENSG00000125249	176800
chr2	232882000	232886400	-0.3043849796325418	ENSG00000251485	176801
chr13	32730400	32733200	-0.3043840043120132	ENSG00000132965	176802
chr2	111881800	111885400	0.3043831171036899	ENSG00000114999	176803
chr11	111280200	111286400	0.3043826053825516	ENSG00000150750	176804
chr17	73782600	73782800	0.3043816820440085	ENSG00000228218	176805
chr7	133272600	133273600	0.3043809694506635	ENSG00000205060	176806
chr15	88891600	88892000	-0.3043808541698775	ENSG00000140564	176807
chr4	80989000	80989200	-0.3043807200311884	ENSG00000251442	176808
chr5	59498800	59502400	0.3043801343605988	ENSG00000214244	176809
chr17	56366400	56368600	0.3043801139504043	ENSG00000121058	176810
chr6	146868000	146872800	0.3043796693826843	ENSG00000118508	176811
chr2	105833600	105834000	0.3043795523390842	ENSG00000071051	176812
chr16	11137400	11137800	-0.304379080949867	ENSG00000103381	176813
chr3	17355000	17357000	0.3043779761361551	ENSG00000249786	176814
chr17	48190000	48190400	0.3043773150259308	ENSG00000141293	176815
chr12	102754200	102760000	0.3043769440206819	ENSG00000120820	176816
chr20	52452600	52453200	-0.3043768840334641	ENSG00000054793	176817
chr7	131114400	131115800	0.3043754106292816	ENSG00000158525	176818
chr6	25868400	25869000	-0.304375158190841	ENSG00000187475	176819
chr2	62059600	62060000	0.3043746167327477	ENSG00000143952	176820
chr22	33331400	33336800	0.3043740595111773	ENSG00000175329	176821
chrX	42857400	42858400	0.3043735992541868	ENSG00000102055	176822
chr17	69827000	69829000	0.3043729849688814	ENSG00000186665	176823
chr15	55805600	55805800	-0.3043729836988819	ENSG00000259651	176824
chr19	14089200	14093000	-0.3043726145172798	ENSG00000160888	176825
chr1	110769600	110773200	0.3043689759471075	ENSG00000162777	176826
chr15	66598000	66598800	-0.3043668688688188	ENSG00000137834	176827
chr11	45879600	45883800	-0.3043657121015058	ENSG00000165905	176828
chr6	163304400	163305200	0.3043650676436839	ENSG00000112531	176829
chrX	68264400	68264600	0.3043649908442744	ENSG00000082458	176830
chr2	239574200	239575600	-0.3043641339475326	ENSG00000122085	176831
chr8	123899000	123899800	-0.3043637894829377	ENSG00000173334	176832
chr10	48406000	48406600	0.3043637711139437	ENSG00000128805	176833
chr14	61024200	61028200	-0.3043630864545824	ENSG00000213598	176834
chr19	3086600	3087200	-0.3043623852405762	ENSG00000130270	176835
chr9	33408600	33408800	0.3043620440920405	ENSG00000165272	176836
chr9	130300600	130302400	-0.3043615443577715	ENSG00000225032	176837
chr1	25386400	25386600	0.3043612788904848	ENSG00000175707	176838
chr1	54270800	54271000	-0.3043608493352402	ENSG00000078618	176839
chr9	7198200	7198600	0.3043603956876791	ENSG00000107014	176840
chr6	19809800	19813800	0.3043602193973024	ENSG00000228412	176841
chr9	126293200	126293800	0.304359298291436	ENSG00000231744	176842
chr11	71601200	71601400	0.3043586726941099	ENSG00000021300	176843
chr1	36245800	36246400	0.304357115004316	ENSG00000171812	176844
chr13	40419000	40419200	0.304356837017987	ENSG00000120659	176845
chr15	48533600	48534400	0.3043536686686877	ENSG00000274654	176846
chr7	121567000	121567600	0.3043517170467222	ENSG00000008311	176847
chr6	14814600	14820200	-0.3043489666025596	ENSG00000212802	176848
chr11	18580200	18580400	-0.304348532247782	ENSG00000256588	176849
chr5	75530000	75530200	0.3043485239667519	ENSG00000122008	176850
chr1	25486800	25487400	-0.304347527662309	ENSG00000117676	176851
chr1	113551600	113552400	0.3043460602505111	ENSG00000173218	176852
chrX	37429600	37429800	0.3043458547164789	ENSG00000156298	176853
chr1	1577200	1577800	0.3043456163216423	ENSG00000238164	176854
chr2	157553000	157553400	-0.3043435540526872	ENSG00000241399	176855
chr17	6942000	6942200	0.3043418177706041	ENSG00000261898	176856
chr4	137520800	137521800	-0.3043410063766097	ENSG00000109381	176857
chr10	124730600	124731600	0.3043394706196949	ENSG00000189319	176858
chr10	63474200	63475800	0.304338837945816	ENSG00000072422	176859
chr2	170084600	170085200	0.3043385676829755	ENSG00000238259	176860
chr8	12685600	12686000	0.3043382414532383	ENSG00000154328	176861
chr4	121797800	121798400	0.304338032007763	ENSG00000224786	176862
chr2	120352600	120352800	0.3043353980287603	ENSG00000163083	176863
chr18	54951400	54953000	0.3043344931177064	ENSG00000166510	176864
chr19	20243400	20244200	0.3043333689458357	ENSG00000256771	176865
chr1	116104400	116105400	0.3043325090253697	ENSG00000173212	176866
chr1	46346800	46347000	-0.3043323195497445	ENSG00000162415	176867
chr3	52114800	52115000	0.3043318825467713	ENSG00000157445	176868
chr8	95030800	95031000	0.3043318507127973	ENSG00000245080	176869
chr9	36413000	36413200	0.3043302149244129	ENSG00000137078	176870
chr3	160866000	160866600	0.3043298386994491	ENSG00000163590	176871
chr18	6295400	6295800	0.304329644485004	ENSG00000154655	176872
chr7	29189400	29191400	0.3043278462243624	ENSG00000223813	176873
chr4	16788400	16793400	0.3043274785742758	ENSG00000163145	176874
chr11	95985000	95985400	0.3043263717205586	ENSG00000183340	176875
chr10	33246600	33247000	-0.3043260899114986	ENSG00000108100	176876
chr14	103493400	103493600	-0.3043257592571843	ENSG00000089902	176877
chr6	116271200	116271400	-0.3043247239805428	ENSG00000277443	176878
chr10	132323800	132324400	0.304324293837637	ENSG00000151650	176879
chr12	45469400	45471600	-0.3043233009703984	ENSG00000139209	176880
chr4	128652200	128654200	0.3043231303240313	ENSG00000164066	176881
chrX	92399000	92399200	0.3043222294847833	ENSG00000186310	176882
chr20	50891200	50891600	0.3043218723906892	ENSG00000237788	176883
chr4	129044800	129045200	0.3043209155043728	ENSG00000164074	176884
chr4	40453800	40454200	0.3043205193660005	ENSG00000205794	176885
chr17	32458000	32458600	-0.3043201957033226	ENSG00000108582	176886
chr1	17023800	17024800	-0.3043188291626693	ENSG00000171729	176887
chr15	45041800	45042000	0.3043187361707231	ENSG00000171766	176888
chr7	111974000	111976000	0.3043175205731864	ENSG00000128512	176889
chr12	2373400	2375000	-0.3043172510460127	ENSG00000256356	176890
chr13	47782200	47782400	-0.3043172241337537	ENSG00000240767	176891
chr10	111014400	111014600	-0.3043160983285294	ENSG00000203867	176892
chr2	106068600	106069200	0.3043147334423431	ENSG00000119147	176893
chr14	67642000	67642400	-0.3043142611322058	ENSG00000072110	176894
chr10	93110000	93112800	-0.3043140601311278	ENSG00000152804	176895
chr11	46647400	46651600	0.3043132604558483	ENSG00000165912	176896
chr20	23216400	23217600	0.3043131957903026	ENSG00000279164	176897
chr8	120024600	120024800	0.3043127414052117	ENSG00000187955	176898
chr17	57337200	57339600	0.3043103673504306	ENSG00000153944	176899
chr1	174184200	174185200	0.304309116542006	ENSG00000230364	176900
chr18	45355200	45363600	0.3043086257932406	ENSG00000267414	176901
chr2	42446600	42447200	0.3043085180579584	ENSG00000057935	176902
chr6	112130800	112132000	-0.3043079079853865	ENSG00000155111	176903
chr16	59147800	59148400	-0.3043078475354521	ENSG00000125170	176904
chr4	79847000	79848200	-0.3043074829313419	ENSG00000251442	176905
chr7	149998200	149998800	0.304302778381868	ENSG00000204934	176906
chr18	48106400	48108800	0.3043026933023905	ENSG00000264269	176907
chr17	67496000	67497400	0.3043019686764656	ENSG00000154229	176908
chr7	101962600	101963000	0.3043016236818744	ENSG00000257923	176909
chr2	59813800	59814400	0.3042991603934262	ENSG00000119866	176910
chr13	30638200	30638600	0.3042991320041625	ENSG00000139597	176911
chr20	51468400	51468800	0.3042990539357163	ENSG00000101096	176912
chr16	24516400	24517800	-0.3042970943449122	ENSG00000279276	176913
chr17	14527800	14528600	0.3042970533441323	ENSG00000239203	176914
chr13	53100400	53101200	0.3042968938332211	ENSG00000102837	176915
chr12	63583400	63583600	0.3042955923494622	ENSG00000118600	176916
chr5	157377800	157378000	0.3042948485195741	ENSG00000113263	176917
chr16	50762800	50763600	0.3042945262849158	ENSG00000279356	176918
chr12	38124200	38127200	-0.3042943154688501	ENSG00000225342	176919
chr7	97979800	97980000	0.304293991623312	ENSG00000006453	176920
chr3	29648200	29648600	0.3042934686539954	ENSG00000235904	176921
chr17	82907600	82908400	0.3042917477771997	ENSG00000173762	176922
chr19	6973400	6973800	0.3042894721368401	ENSG00000105519	176923
chr8	71519600	71521000	0.3042882882844552	ENSG00000182674	176924
chr1	117595400	117597200	-0.3042874040110558	ENSG00000134247	176925
chr8	28418400	28423800	-0.3042873001074466	ENSG00000104765	176926
chr5	838400	838800	0.3042859940081618	ENSG00000145506	176927
chr10	126677000	126677200	0.304285746774491	ENSG00000154493	176928
chr18	46231800	46236800	0.304285048125578	ENSG00000279354	176929
chr8	98973400	98975000	-0.304284245638043	ENSG00000132541	176930
chr11	14856200	14856400	-0.3042830227919877	ENSG00000110693	176931
chr8	130503000	130506000	-0.3042827338702825	ENSG00000165071	176932
chr1	200549000	200551000	0.3042824762100252	ENSG00000236439	176933
chr12	131757200	131758400	0.304281460080287	ENSG00000278949	176934
chr15	55496200	55499400	-0.3042810919509962	ENSG00000138587	176935
chr10	13996000	13998200	0.3042805330233649	ENSG00000148468	176936
chr10	60917000	60917400	0.3042805200159254	ENSG00000072422	176937
chr18	57629400	57632200	-0.3042805138583805	ENSG00000074695	176938
chr11	12069000	12070000	0.3042802788122234	ENSG00000133800	176939
chr7	77357000	77357200	-0.304279508840419	ENSG00000127946	176940
chr2	37787200	37787400	0.3042784201095224	ENSG00000150938	176941
chr9	81653600	81658200	0.3042770421542411	ENSG00000178966	176942
chr15	88541400	88543400	0.3042768397364302	ENSG00000157766	176943
chr9	456200	456800	0.3042753109544549	ENSG00000107099	176944
chr20	6013400	6013800	0.3042747646248046	ENSG00000225479	176945
chr10	35343000	35344600	0.3042743128674556	ENSG00000230534	176946
chr7	44830800	44831200	0.3042736141143929	ENSG00000279853	176947
chr1	170735800	170736200	0.304271479249824	ENSG00000271811	176948
chr3	179321000	179325600	-0.3042701931208736	ENSG00000201343	176949
chr2	94247400	94247600	0.3042698589737616	ENSG00000172005	176950
chr18	34703400	34703600	0.3042679991510787	ENSG00000134769	176951
chr12	53527200	53527600	0.3042671720092951	ENSG00000260473	176952
chr8	121816200	121816600	-0.3042668013881499	ENSG00000244642	176953
chr5	69374600	69375400	0.3042666164221053	ENSG00000134061	176954
chr10	102268000	102269200	0.3042647264749825	ENSG00000171206	176955
chr10	73599200	73599600	0.3042615770112173	ENSG00000166348	176956
chr5	132202400	132206600	0.3042614610874606	ENSG00000072682	176957
chr22	20194600	20196000	-0.3042612756709095	ENSG00000184436	176958
chr2	241226000	241226400	0.304258650831206	ENSG00000068024	176959
chr10	55409600	55411800	0.3042585972368327	ENSG00000150275	176960
chr9	125540400	125540800	0.3042582033025162	ENSG00000136830	176961
chr5	178359200	178360400	0.3042580352455268	ENSG00000050767	176962
chrX	154056000	154056800	-0.3042578519015083	ENSG00000268089	176963
chr4	147112000	147112800	0.3042570457118616	ENSG00000151623	176964
chr9	112312000	112312200	0.3042544647519818	ENSG00000271631	176965
chr5	10126000	10127200	0.3042541569727855	ENSG00000279979	176966
chr9	138219200	138219600	0.3042540369313447	ENSG00000184709	176967
chr5	130111000	130113000	-0.3042537700157014	ENSG00000197208	176968
chr4	42099600	42099800	0.3042534553752284	ENSG00000078177	176969
chr11	66596800	66597000	0.3042529238987878	ENSG00000231680	176970
chr4	15153600	15154600	0.3042520183015075	ENSG00000247624	176971
chr15	57452000	57452800	0.3042520021722437	ENSG00000276772	176972
chr1	108819800	108820400	0.3042512003872004	ENSG00000121957	176973
chr7	43861800	43863000	-0.3042497453614498	ENSG00000136279	176974
chr4	55491200	55491800	0.3042485328629184	ENSG00000184178	176975
chr1	151218000	151218200	0.3042483063412287	ENSG00000014914	176976
chr3	37463800	37465600	0.3042480684722141	ENSG00000144668	176977
chrX	849400	851000	-0.3042469411691924	ENSG00000006756	176978
chr1	43729600	43730800	0.3042442034293198	ENSG00000070785	176979
chr5	37640000	37641000	0.304243577908773	ENSG00000197603	176980
chr2	85647400	85648000	0.3042422399451802	ENSG00000232504	176981
chr16	11653800	11655400	-0.3042420008529932	ENSG00000213853	176982
chr3	141091200	141097600	0.3042409091208514	ENSG00000158258	176983
chrX	129524600	129525200	0.3042397688059978	ENSG00000102038	176984
chr17	46007200	46008800	-0.3042396641741605	ENSG00000002919	176985
chr1	153897800	153898200	0.3042394889171347	ENSG00000231416	176986
chrX	40004600	40007200	-0.3042393873766968	ENSG00000182220	176987
chr10	101612800	101614800	0.3042384500436033	ENSG00000212464	176988
chr4	26063800	26064600	-0.3042373253482306	ENSG00000109680	176989
chr7	66657400	66657800	-0.304236968024935	ENSG00000152926	176990
chr15	59996600	59997600	-0.3042365695147009	ENSG00000171914	176991
chr8	9830400	9831800	-0.3042365596117263	ENSG00000253958	176992
chr10	118061800	118063400	0.3042360789455236	ENSG00000165868	176993
chr1	86536800	86537600	0.3042350469216101	ENSG00000153923	176994
chr16	2158200	2164600	-0.3042330666037727	ENSG00000278942	176995
chr18	32003400	32004400	0.3042321258477887	ENSG00000046604	176996
chr6	136956400	136957600	-0.3042307625155944	ENSG00000197442	176997
chr16	84052200	84052600	0.3042302930232453	ENSG00000279294	176998
chr2	128187000	128187600	-0.3042291651022172	ENSG00000136732	176999
chr7	30367800	30369000	0.3042281103372991	ENSG00000106069	177000
chr16	55464600	55465800	-0.3042278884614478	ENSG00000159461	177001
chr10	75189000	75189600	-0.3042274131668142	ENSG00000214655	177002
chr9	33882800	33883200	0.3042267076595767	ENSG00000137070	177003
chr16	2457800	2458200	-0.3042263580759664	ENSG00000234769	177004
chr3	10240200	10240400	-0.3042253892347239	ENSG00000157020	177005
chr9	135584000	135584400	-0.3042252345528892	ENSG00000123453	177006
chr8	1775600	1777200	0.3042249677909513	ENSG00000182372	177007
chr3	194127600	194127800	0.3042240627498205	ENSG00000176945	177008
chr1	222390000	222391000	-0.3042238795051971	ENSG00000117791	177009
chr17	14439600	14440000	0.3042235691459276	ENSG00000236088	177010
chr3	190601800	190602200	0.3042230851788776	ENSG00000196083	177011
chrX	4888200	4889000	0.3042226457003079	ENSG00000183943	177012
chr4	77023600	77023800	0.3042223688708961	ENSG00000186212	177013
chr3	152048800	152050000	-0.3042214509133822	ENSG00000070087	177014
chr7	28777200	28777600	0.3042209888402415	ENSG00000285162	177015
chr1	162275600	162277200	0.3042182174270296	ENSG00000198929	177016
chr12	19284600	19285000	0.3042171609546926	ENSG00000253284	177017
chr17	40928000	40928200	0.3042146339621329	ENSG00000108244	177018
chr18	12059800	12061600	0.3042128816122507	ENSG00000266127	177019
chr4	35981400	35982200	0.304211904191393	ENSG00000047365	177020
chr3	178018800	178019200	-0.3042114756810518	ENSG00000114450	177021
chr1	117397800	117400200	0.3042103624574734	ENSG00000236804	177022
chr8	92370600	92375000	0.3042092815483141	ENSG00000188343	177023
chr17	1851200	1851600	0.3042063738250306	ENSG00000275084	177024
chr13	26044000	26044200	0.304206019580173	ENSG00000132932	177025
chr1	156023800	156024400	-0.3042055037334675	ENSG00000158473	177026
chr8	53668200	53668800	0.3042052672508363	ENSG00000187735	177027
chr2	75146000	75147800	0.304204794386822	ENSG00000115353	177028
chr18	14389400	14389600	0.3042043339458357	ENSG00000265787	177029
chr3	145016200	145016400	0.3042041038845036	ENSG00000243759	177030
chr18	23441800	23443400	-0.3042028161032404	ENSG00000198795	177031
chr6	118804000	118805400	-0.3042027928366905	ENSG00000164465	177032
chr9	6880400	6881000	0.3042005126514921	ENSG00000224972	177033
chr12	80036000	80036400	-0.3041992781437265	ENSG00000111052	177034
chr2	16052600	16053000	0.3041971761460217	ENSG00000079785	177035
chr2	215366600	215367000	0.3041953705033605	ENSG00000115414	177036
chr10	91242000	91242200	-0.3041949097324704	ENSG00000119917	177037
chr19	32017000	32018800	0.3041931380708969	ENSG00000142279	177038
chr12	5812000	5812600	0.3041926952825061	ENSG00000111729	177039
chr6	131141400	131141600	0.3041916647876395	ENSG00000227678	177040
chr2	224301400	224301600	0.3041910073852046	ENSG00000135919	177041
chr20	17630600	17631200	0.3041909935117151	ENSG00000230495	177042
chr5	111205200	111205600	0.3041903578243297	ENSG00000152495	177043
chr3	114615600	114617800	0.3041897609014934	ENSG00000091986	177044
chr2	70887000	70889600	-0.3041893262415867	ENSG00000116127	177045
chr8	94062800	94067400	0.3041887419493021	ENSG00000188343	177046
chr15	71245600	71246400	0.3041885787362079	ENSG00000187720	177047
chr5	120681400	120685600	0.304188513560053	ENSG00000184838	177048
chr15	41108800	41109200	0.304187354570923	ENSG00000276107	177049
chr17	28397600	28400200	0.3041870382358723	ENSG00000265254	177050
chr17	71449400	71450400	0.3041870063927404	ENSG00000133195	177051
chr2	161187200	161187400	0.3041859207586226	ENSG00000136560	177052
chr5	60613600	60614400	0.304183435487214	ENSG00000049167	177053
chr1	200864600	200866000	0.304183272462331	ENSG00000229191	177054
chr22	45843800	45844600	0.3041827267727299	ENSG00000280383	177055
chr2	86475400	86475600	-0.3041826068507761	ENSG00000042493	177056
chr1	54874200	54877000	0.3041813207821081	ENSG00000116133	177057
chr18	11930000	11931000	0.3041801066456384	ENSG00000154889	177058
chr8	90704600	90704800	0.3041800745346757	ENSG00000147606	177059
chr4	56084200	56087600	0.3041797142603081	ENSG00000109265	177060
chr17	35290600	35291000	0.3041791368814169	ENSG00000266947	177061
chr10	95222400	95222600	0.3041786813417278	ENSG00000059573	177062
chr9	95251800	95252200	0.3041779510420639	ENSG00000224546	177063
chrX	107174200	107174400	0.3041776983021709	ENSG00000133131	177064
chr8	104381000	104383400	0.3041761947764667	ENSG00000155090	177065
chr7	90122400	90122600	0.3041757713110061	ENSG00000105784	177066
chr2	37886400	37888000	-0.3041756012951857	ENSG00000115828	177067
chr3	170972000	170973000	0.304175419605979	ENSG00000154310	177068
chr17	48828600	48829600	-0.3041729267223151	ENSG00000108819	177069
chr11	81787600	81788600	0.3041715105330105	ENSG00000254965	177070
chr15	75803600	75804000	0.3041714234349858	ENSG00000178802	177071
chr7	6474200	6475400	-0.3041712580089206	ENSG00000146555	177072
chr2	232778000	232778200	0.3041704765691821	ENSG00000115468	177073
chr17	18627200	18627400	-0.3041694901153573	ENSG00000225014	177074
chr4	153198200	153199600	0.3041690879713629	ENSG00000164114	177075
chr1	172100400	172100600	-0.3041682162228695	ENSG00000135870	177076
chr20	62343800	62345200	0.3041676093493454	ENSG00000226332	177077
chr12	59151400	59152200	-0.3041672306655973	ENSG00000123329	177078
chr3	112423200	112431200	0.3041664329076947	ENSG00000186265	177079
chr21	46388600	46389000	0.3041653665624898	ENSG00000160255	177080
chr9	3276800	3278400	-0.3041649589484628	ENSG00000147853	177081
chrX	16856000	16856200	0.3041628712015958	ENSG00000169239	177082
chr1	62334400	62338800	0.3041625345893198	ENSG00000132854	177083
chr19	18072000	18072400	-0.3041603830975691	ENSG00000160113	177084
chr14	32553600	32554800	0.3041594003616968	ENSG00000151320	177085
chr11	45865600	45866800	0.3041589871827643	ENSG00000254639	177086
chr12	1373000	1373400	0.3041583710578753	ENSG00000256020	177087
chr7	1810600	1813200	0.3041578719208589	ENSG00000106003	177088
chr12	31654800	31655000	-0.3041572852225648	ENSG00000257258	177089
chr1	221282800	221285000	-0.3041543166087226	ENSG00000187554	177090
chr17	47310000	47311400	0.3041536444388981	ENSG00000131097	177091
chr6	4796400	4798800	0.3041500130321051	ENSG00000153046	177092
chr12	118123400	118128400	0.3041473896313942	ENSG00000089220	177093
chr1	180764400	180767200	0.3041444269248307	ENSG00000116199	177094
chr4	147687600	147687800	0.3041441113144392	ENSG00000151623	177095
chr8	30987400	30990000	-0.3041421636283117	ENSG00000120875	177096
chr16	74481600	74481800	0.3041421206880509	ENSG00000166816	177097
chr12	95151400	95151600	0.3041421043939817	ENSG00000111142	177098
chr11	115312000	115317800	0.3041417017946806	ENSG00000182985	177099
chr1	53174600	53178400	-0.3041390056234798	ENSG00000162402	177100
chr15	99089600	99092000	0.3041388137812011	ENSG00000279846	177101
chr2	73243000	73243200	-0.3041379086581123	ENSG00000135636	177102
chr6	88612400	88623200	-0.3041376966887961	ENSG00000272514	177103
chr16	22197200	22197400	-0.3041375633396284	ENSG00000261596	177104
chr14	102008800	102009200	0.3041367730958017	ENSG00000253075	177105
chr22	20931800	20932600	0.3041356717915452	ENSG00000237476	177106
chr2	232088800	232089400	0.3041351260870979	ENSG00000144535	177107
chr2	12602200	12608400	0.3041350010150581	ENSG00000071575	177108
chr2	229783200	229783600	0.3041349469080961	ENSG00000135898	177109
chr5	154868400	154869000	-0.3041322763607116	ENSG00000145850	177110
chr7	43836600	43837000	0.3041315260741997	ENSG00000206838	177111
chr10	102830600	102835600	-0.3041313236579287	ENSG00000107815	177112
chrX	20529000	20531800	0.3041295214834114	ENSG00000184368	177113
chr3	69281400	69285000	0.3041282024764804	ENSG00000239263	177114
chr20	56367800	56369600	0.3041278718534547	ENSG00000087586	177115
chr13	42757400	42765200	0.3041276035411125	ENSG00000102804	177116
chr9	123067200	123067600	0.3041269118490338	ENSG00000185585	177117
chr15	83854200	83856800	0.3041268508440853	ENSG00000169594	177118
chr1	6436600	6438400	0.304126249755314	ENSG00000187017	177119
chr12	7144400	7145200	-0.3041242209471908	ENSG00000003056	177120
chr5	148372000	148373000	0.3041233114201895	ENSG00000182578	177121
chr12	55484200	55484400	0.3041210392705874	ENSG00000065361	177122
chr7	2561000	2562600	0.3041208819245682	ENSG00000188191	177123
chr18	61857000	61858200	-0.3041190696232765	ENSG00000267430	177124
chr2	7471200	7471600	0.3041179034551298	ENSG00000235576	177125
chr7	18411800	18412200	0.3041177419912458	ENSG00000106546	177126
chr2	112059400	112059800	-0.3041171613786899	ENSG00000228857	177127
chr10	8997600	8998000	0.3041159724864177	ENSG00000197308	177128
chr4	185629800	185630000	0.304115238101563	ENSG00000151729	177129
chr17	39723000	39724200	0.3041134551904066	ENSG00000171431	177130
chr5	54020800	54024400	-0.3041130980345673	ENSG00000152684	177131
chr4	3986200	3986400	0.3041112797663843	ENSG00000109501	177132
chr4	118170800	118178000	0.3041097848520215	ENSG00000164109	177133
chr7	37428800	37429800	0.3041097145471115	ENSG00000155849	177134
chr17	9400200	9402600	0.3041091360530859	ENSG00000170175	177135
chr6	6939800	6940200	0.3041086646373649	ENSG00000226281	177136
chr15	80536000	80537000	0.3041083612365213	ENSG00000259495	177137
chr15	75885200	75885800	0.3041079051672437	ENSG00000269951	177138
chr8	97749800	97751400	0.3041078504908547	ENSG00000177459	177139
chr4	184009200	184014000	-0.3041046085998062	ENSG00000109762	177140
chr10	410800	411600	0.3041041660123261	ENSG00000151240	177141
chr17	44961400	44961600	0.3041026065092445	ENSG00000186868	177142
chr19	52695400	52697000	0.3041026050905026	ENSG00000203326	177143
chr6	136709400	136709600	0.3041024278243878	ENSG00000226004	177144
chr9	131633400	131634000	0.3041018295390341	ENSG00000188483	177145
chrX	37604000	37604200	0.3041017485400681	ENSG00000047597	177146
chr11	99987800	99989000	0.3041016734764539	ENSG00000082175	177147
chr18	23563000	23563800	0.3041010748535669	ENSG00000134490	177148
chr4	110145000	110145400	-0.3041008381872895	ENSG00000251441	177149
chr1	37806200	37806600	-0.3041001473927917	ENSG00000158315	177150
chr12	89021800	89022600	-0.3040999890851141	ENSG00000274021	177151
chr15	52414000	52414200	0.3040993389251342	ENSG00000279665	177152
chr20	44546000	44546200	-0.3040988418316834	ENSG00000101109	177153
chr19	31118000	31122000	0.3040980468221952	ENSG00000121297	177154
chr4	38981400	38981800	-0.3040970511732613	ENSG00000109787	177155
chr8	97839800	97840200	-0.3040969741905798	ENSG00000270077	177156
chr10	86429600	86431400	-0.3040968984868072	ENSG00000227905	177157
chr8	101929800	101930000	-0.3040960155057681	ENSG00000048392	177158
chr19	11271600	11271800	0.304095943973853	ENSG00000167815	177159
chr8	74854200	74857800	-0.3040945833747544	ENSG00000212485	177160
chr13	113129600	113130400	-0.3040940662599907	ENSG00000198176	177161
chr19	49203400	49204200	0.3040933820099982	ENSG00000130529	177162
chr9	112572000	112573600	0.3040930578858504	ENSG00000165185	177163
chr5	96406800	96413800	0.304092948217727	ENSG00000175426	177164
chr12	53867600	53869600	0.3040913927052638	ENSG00000123364	177165
chr2	241640200	241642800	0.3040865064782679	ENSG00000233392	177166
chr3	60947600	60948600	-0.3040844707263682	ENSG00000168309	177167
chr2	227395200	227396400	0.3040840913655388	ENSG00000153823	177168
chr18	36833000	36834200	0.304083769741117	ENSG00000268573	177169
chr17	80564400	80566800	0.3040832246016168	ENSG00000167280	177170
chr2	141014000	141017000	-0.3040828668474651	ENSG00000237772	177171
chr5	157866400	157869000	-0.3040813691372494	ENSG00000170624	177172
chr22	19809200	19811200	-0.3040810384563046	ENSG00000093010	177173
chr9	134684000	134684800	-0.304080921271962	ENSG00000225756	177174
chr14	102522400	102532800	-0.3040796016478975	ENSG00000258701	177175
chr17	67963000	67963400	-0.3040770270301723	ENSG00000198265	177176
chr1	25926000	25928400	-0.3040766318355011	ENSG00000169403	177177
chr18	183800	184000	0.3040764801686929	ENSG00000079134	177178
chr11	83113200	83113600	0.3040763686692214	ENSG00000137502	177179
chr11	128538000	128538600	-0.3040762608490666	ENSG00000084234	177180
chr13	45928000	45928200	0.3040752509800926	ENSG00000223336	177181
chr14	81434400	81434600	0.3040749053386509	ENSG00000021645	177182
chr5	178440400	178445200	-0.3040746304070376	ENSG00000122203	177183
chr11	7545600	7546800	0.3040736300737631	ENSG00000166405	177184
chr1	68374000	68381200	0.3040732051557873	ENSG00000024526	177185
chr22	46785400	46785800	0.3040731413204707	ENSG00000280383	177186
chr5	1097600	1097800	0.3040714574803051	ENSG00000113504	177187
chr17	47604600	47605000	0.3040712966562833	ENSG00000005243	177188
chr3	126479400	126480200	-0.3040712030472719	ENSG00000132394	177189
chr8	134605600	134606600	0.3040697115923851	ENSG00000066827	177190
chr12	57399200	57400000	-0.3040694158109331	ENSG00000135446	177191
chr12	107509200	107510600	0.3040692112119396	ENSG00000139436	177192
chr3	23913200	23918800	-0.3040686331876468	ENSG00000174748	177193
chr22	48658600	48660800	-0.3040684250231016	ENSG00000075275	177194
chr4	148645000	148645400	0.3040684156950016	ENSG00000151623	177195
chr11	117743000	117757000	0.3040682503424627	ENSG00000172367	177196
chr2	155981000	155981800	-0.3040679895326567	ENSG00000153237	177197
chr20	8074800	8079200	-0.3040676799456591	ENSG00000125827	177198
chr19	14197000	14197600	-0.3040656552946699	ENSG00000267519	177199
chr8	94223600	94228400	0.3040652143815041	ENSG00000079102	177200
chr7	116207000	116207200	-0.3040639920970073	ENSG00000198898	177201
chr1	178381800	178384000	0.3040636057112806	ENSG00000075391	177202
chrX	120139400	120140400	0.3040621324481352	ENSG00000237757	177203
chr20	8171600	8172000	0.3040614368184725	ENSG00000182621	177204
chr12	45271000	45271200	0.3040609819090248	ENSG00000177119	177205
chrX	110276600	110277400	0.3040606904112814	ENSG00000101935	177206
chr8	42158000	42158200	0.304059380861131	ENSG00000255101	177207
chrX	49045400	49046200	0.304058982875163	ENSG00000187690	177208
chr11	72923000	72924200	0.3040579887468124	ENSG00000165457	177209
chr16	9675600	9676800	0.3040570069358134	ENSG00000182108	177210
chr15	59912400	59913000	0.3040569626188931	ENSG00000069667	177211
chr17	57045000	57048000	-0.3040563865536849	ENSG00000183691	177212
chr7	21972200	21973200	-0.3040557167655556	ENSG00000105855	177213
chr8	105626000	105627400	0.3040526598491747	ENSG00000169946	177214
chr1	66764600	66765800	-0.3040519590607446	ENSG00000213625	177215
chr1	202723200	202723400	-0.304050298797382	ENSG00000118193	177216
chr17	4662200	4663000	0.3040493704714391	ENSG00000262823	177217
chr14	68997400	69000000	0.3040452269988128	ENSG00000259062	177218
chr9	109409000	109412400	0.3040433438058286	ENSG00000157654	177219
chr6	157970000	157972200	-0.3040429558641298	ENSG00000226032	177220
chr7	79253200	79253600	-0.3040426575691118	ENSG00000127951	177221
chr21	33756600	33756800	0.3040397379694721	ENSG00000159228	177222
chr10	132305600	132309600	-0.3040395971995237	ENSG00000148824	177223
chr2	203448600	203448800	0.3040395402497526	ENSG00000173166	177224
chrX	118948000	118948600	0.3040384005625777	ENSG00000177485	177225
chrX	49075800	49076400	-0.3040377063149239	ENSG00000068438	177226
chr4	100736400	100737000	0.3040370595265318	ENSG00000145358	177227
chr1	225964800	225965800	-0.3040362378300242	ENSG00000162923	177228
chr9	73531600	73532000	0.3040361809856164	ENSG00000236849	177229
chr2	240915800	240918200	-0.304035379099199	ENSG00000115687	177230
chr10	71918400	71918600	0.3040331962936483	ENSG00000171224	177231
chr8	13075600	13078000	0.3040319500299787	ENSG00000164741	177232
chr6	167872000	167873200	0.3040313100977486	ENSG00000229214	177233
chr1	77634800	77635000	0.3040310359327266	ENSG00000226415	177234
chr17	3126600	3127600	0.3040303517982556	ENSG00000279432	177235
chr5	74960400	74961200	0.3040263780644364	ENSG00000176928	177236
chr11	71107000	71110000	0.3040263774314743	ENSG00000110203	177237
chr9	42070600	42070800	0.3040257323462539	ENSG00000278175	177238
chr6	39097800	39098200	0.3040251126623403	ENSG00000226070	177239
chr6	30863200	30863600	0.304023405532442	ENSG00000176998	177240
chr9	33637800	33639200	-0.3040226420361167	ENSG00000231991	177241
chr2	112662600	112663400	0.3040221374813165	ENSG00000280228	177242
chr11	68580400	68580600	0.3040206055776497	ENSG00000110057	177243
chr15	56410600	56411000	-0.3040202651265982	ENSG00000259379	177244
chr17	4304000	4304800	-0.3040184202870878	ENSG00000161921	177245
chr17	43583800	43586800	0.3040183224293198	ENSG00000171345	177246
chr14	50717800	50718600	0.3040176618945885	ENSG00000214900	177247
chr21	46637400	46640600	0.3040170842632106	ENSG00000184274	177248
chr3	112622800	112625400	-0.304017051269999	ENSG00000239280	177249
chr13	29720000	29721400	0.3040156863950404	ENSG00000200840	177250
chr20	64327800	64328000	0.3040128175667307	ENSG00000274727	177251
chr5	484800	487000	-0.3040126538863431	ENSG00000170561	177252
chr2	15369000	15369600	0.3040124403706484	ENSG00000279663	177253
chr3	111896000	111896600	0.3040116879080176	ENSG00000144824	177254
chr9	111414400	111414600	0.3040105323413094	ENSG00000227531	177255
chr6	135817000	135818200	-0.3040101433342513	ENSG00000027697	177256
chr2	58618400	58621800	0.3040098448771363	ENSG00000028116	177257
chr16	29002600	29003200	0.304008889232748	ENSG00000213658	177258
chr5	136728400	136734000	0.3040083277565515	ENSG00000145824	177259
chr1	162752200	162755800	-0.3040079811257272	ENSG00000162739	177260
chr9	13529000	13533400	0.3040072046252967	ENSG00000164975	177261
chr15	62814600	62815000	0.3040071309543527	ENSG00000171914	177262
chr11	46604000	46608800	-0.3040053967546651	ENSG00000175274	177263
chr5	65243200	65244400	0.3040052582711471	ENSG00000049192	177264
chr2	11828200	11828400	-0.3040049683467399	ENSG00000151694	177265
chr14	90539000	90539600	0.3040036397468624	ENSG00000258499	177266
chr12	25357000	25358000	-0.3040009968737982	ENSG00000029153	177267
chr2	211916200	211916400	0.3040008223367261	ENSG00000144451	177268
chr13	99596600	99597000	0.3040007603496449	ENSG00000260992	177269
chr2	207774000	207779400	-0.3040002745510897	ENSG00000118263	177270
chr10	24366800	24367600	0.3040000027545127	ENSG00000107863	177271
chr2	229436000	229437000	0.3039986978673707	ENSG00000187957	177272
chr9	69228000	69228200	0.3039961717719903	ENSG00000119139	177273
chr8	42916000	42916400	0.3039955887405257	ENSG00000176209	177274
chr10	124352600	124353600	-0.3039954786581785	ENSG00000107679	177275
chr2	172322600	172323600	0.303995351990289	ENSG00000091409	177276
chr1	236090000	236093000	0.3039944577567517	ENSG00000116962	177277
chr10	5515800	5519000	0.3039943941905064	ENSG00000178473	177278
chr7	77681400	77681800	0.303994187545914	ENSG00000106178	177279
chr6	142756200	142756600	0.3039940482867064	ENSG00000229036	177280
chr9	128871800	128872400	0.3039935672665598	ENSG00000050555	177281
chr3	34009200	34025400	0.3039931032399651	ENSG00000183813	177282
chr12	80175200	80176000	-0.3039915531336659	ENSG00000111052	177283
chr3	195461000	195462600	-0.3039870428194287	ENSG00000133657	177284
chr12	93053200	93053400	-0.3039862630123385	ENSG00000136040	177285
chr21	31436600	31437000	0.3039858676993548	ENSG00000205930	177286
chr10	52745400	52750000	-0.303985678860458	ENSG00000188611	177287
chr2	240555800	240556000	-0.3039855071692188	ENSG00000063660	177288
chr7	86694800	86695200	-0.3039848259881857	ENSG00000127954	177289
chr10	60549400	60550200	0.3039839765729162	ENSG00000151150	177290
chrX	110742800	110745600	0.3039834652299319	ENSG00000101938	177291
chr8	19894400	19895600	0.3039831686459809	ENSG00000147443	177292
chr6	25400000	25401000	0.3039828929870549	ENSG00000204789	177293
chr7	45171600	45172600	-0.3039826887273766	ENSG00000058404	177294
chr11	26985400	26988400	0.3039825450017717	ENSG00000176971	177295
chr9	123507600	123509000	-0.3039809631934328	ENSG00000165209	177296
chr20	35225600	35228000	0.3039803339916797	ENSG00000101460	177297
chr11	33305000	33305400	0.303980232732173	ENSG00000060749	177298
chr1	113095200	113097000	0.3039795932143525	ENSG00000177272	177299
chr16	27389000	27389200	0.3039792622725683	ENSG00000103472	177300
chr1	172753600	172756800	-0.3039790567542776	ENSG00000007933	177301
chr14	35253400	35256000	0.3039787774172641	ENSG00000258860	177302
chr3	149670400	149671800	0.3039787418675597	ENSG00000144891	177303
chr17	43355800	43363600	-0.3039786175329216	ENSG00000126337	177304
chr8	56173000	56174800	-0.3039777735708192	ENSG00000254087	177305
chr3	129501800	129502200	0.3039768616886504	ENSG00000250608	177306
chr3	117276400	117283200	0.3039765663381021	ENSG00000285585	177307
chr4	16536200	16539800	0.3039753123278323	ENSG00000137449	177308
chr2	240552800	240553400	0.3039751582497444	ENSG00000233392	177309
chr12	70532600	70532800	0.3039750756361354	ENSG00000127324	177310
chr11	46009200	46014000	0.3039743692463987	ENSG00000244267	177311
chr12	112216000	112216400	0.3039741302816044	ENSG00000122986	177312
chr6	88821800	88822600	-0.3039741231065641	ENSG00000272514	177313
chrX	47862200	47863200	0.3039719849566961	ENSG00000171433	177314
chr16	69414800	69415800	-0.3039717472948633	ENSG00000157350	177315
chr6	48824800	48830000	0.3039714404573135	ENSG00000146072	177316
chr19	42360800	42361800	0.3039698527619078	ENSG00000236807	177317
chr16	67267200	67270400	-0.3039688891666218	ENSG00000261656	177318
chr12	50841600	50844600	0.3039684088853553	ENSG00000186452	177319
chr5	157841000	157841200	0.3039665205162998	ENSG00000254336	177320
chrX	40127400	40127800	0.3039663373840147	ENSG00000235304	177321
chr2	104471600	104480200	-0.3039623292019308	ENSG00000115604	177322
chr16	29139600	29139800	-0.3039615020158041	ENSG00000099377	177323
chr15	88882000	88882800	-0.3039613730741343	ENSG00000250021	177324
chr4	2303800	2305600	-0.3039612316193507	ENSG00000127418	177325
chr3	105974400	105975000	0.3039612002433308	ENSG00000114423	177326
chr2	174117400	174118200	0.3039610610396199	ENSG00000128714	177327
chr8	90562000	90562400	-0.3039595985582615	ENSG00000164823	177328
chr3	189654800	189655000	-0.3039593400113877	ENSG00000273370	177329
chr1	214301200	214304000	-0.3039593180957571	ENSG00000123684	177330
chr19	8337200	8337400	0.3039583578968711	ENSG00000186994	177331
chr19	11793200	11793600	0.3039573956391391	ENSG00000234773	177332
chr5	53995600	53996200	0.3039569705529877	ENSG00000164509	177333
chr14	75077200	75078200	0.303956237543627	ENSG00000279026	177334
chrX	74132400	74134600	0.3039553702560865	ENSG00000229807	177335
chrX	153938400	153938800	-0.3039553209484137	ENSG00000182492	177336
chr5	81125600	81126600	0.3039546045455978	ENSG00000131730	177337
chr10	70060600	70061800	0.3039539610855515	ENSG00000198246	177338
chr7	73287600	73287800	0.303952805113473	ENSG00000225648	177339
chr2	197457600	197458800	0.3039520477458923	ENSG00000270757	177340
chr10	29315600	29330600	0.3039516908474339	ENSG00000165757	177341
chr8	38316800	38318800	0.3039513752947681	ENSG00000233170	177342
chrX	12941600	12941800	-0.3039485910775714	ENSG00000233338	177343
chr9	108863600	108864800	0.303948218530553	ENSG00000223918	177344
chr8	85596000	85597800	0.3039474129864614	ENSG00000254231	177345
chr4	108840400	108841200	0.3039446270525603	ENSG00000138795	177346
chr6	144386200	144387200	0.3039444618021921	ENSG00000112414	177347
chr5	134943800	134945200	0.3039441682308992	ENSG00000132570	177348
chr8	60598800	60599000	0.3039430394148553	ENSG00000251127	177349
chr16	16491200	16491400	-0.3039430052448118	ENSG00000262380	177350
chr5	71444800	71445400	-0.3039420924357316	ENSG00000251158	177351
chr3	172867600	172871000	0.303941398946054	ENSG00000075651	177352
chr5	88809400	88809600	0.3039412585079277	ENSG00000081189	177353
chr3	179256600	179257800	-0.3039392149275452	ENSG00000114450	177354
chr6	106568200	106568600	0.3039391661520305	ENSG00000219902	177355
chr9	121791400	121791600	0.3039371639497912	ENSG00000106852	177356
chr6	133774000	133775200	0.3039370665964607	ENSG00000118526	177357
chr10	110661600	110662600	0.3039368528122274	ENSG00000203867	177358
chr16	87724600	87725200	0.3039359491761975	ENSG00000268804	177359
chr3	122475800	122477200	0.303934784232416	ENSG00000121552	177360
chr22	40521000	40521600	0.3039345986734759	ENSG00000227009	177361
chr9	33493000	33493400	0.3039343359733892	ENSG00000159899	177362
chr14	22645800	22647600	0.3039343065220306	ENSG00000198805	177363
chr3	125292800	125293200	-0.3039333624159248	ENSG00000144909	177364
chr3	70828000	70830200	-0.3039332852099409	ENSG00000239250	177365
chr9	86828000	86830600	0.3039326408595192	ENSG00000213694	177366
chr7	66216000	66225800	0.3039320295179738	ENSG00000169902	177367
chr10	73616400	73617000	0.3039310927551617	ENSG00000166348	177368
chr16	57251200	57252800	0.3039287734453005	ENSG00000102934	177369
chr19	4199000	4200200	0.3039284503170709	ENSG00000171236	177370
chr18	12996600	12996800	0.3039281807899012	ENSG00000267503	177371
chr20	64331800	64332000	0.3039279288181369	ENSG00000125534	177372
chr6	14840800	14843800	-0.303927759945494	ENSG00000261071	177373
chr12	10341000	10342000	0.3039254572520867	ENSG00000256188	177374
chr6	142265200	142266400	-0.3039252887666784	ENSG00000118495	177375
chr21	15397200	15398200	0.3039250816743657	ENSG00000180530	177376
chr9	31437000	31437400	-0.3039247687349948	ENSG00000233554	177377
chr1	221477200	221480800	-0.3039244446466672	ENSG00000187554	177378
chr5	56783200	56784600	0.3039243715631626	ENSG00000249236	177379
chr12	1173600	1175000	0.303922944287982	ENSG00000151065	177380
chr9	115849600	115851800	-0.3039226543644749	ENSG00000106948	177381
chr6	131378400	131379000	0.3039225206554768	ENSG00000112306	177382
chr12	9453800	9454600	-0.303922344540066	ENSG00000166523	177383
chr2	15680800	15681000	0.3039223422340085	ENSG00000162981	177384
chr6	157606400	157611000	0.3039222270573666	ENSG00000218596	177385
chr7	98981800	98982000	-0.3039212337144134	ENSG00000197093	177386
chr6	6249800	6250200	0.3039210766292953	ENSG00000124491	177387
chr7	67250400	67250800	-0.3039191546203026	ENSG00000249319	177388
chr4	108196800	108197000	0.3039186859755767	ENSG00000232021	177389
chr12	24225800	24231800	0.3039167100313669	ENSG00000060982	177390
chr9	137120200	137121400	-0.303916437192006	ENSG00000148411	177391
chr2	190338800	190339200	-0.3039149786476132	ENSG00000173559	177392
chr13	43385800	43386200	0.3039139535442126	ENSG00000151778	177393
chr2	66502400	66504200	0.303911700306918	ENSG00000230749	177394
chr1	118916200	118916800	-0.3039091821115191	ENSG00000198019	177395
chr7	27693000	27695800	0.3039083038166319	ENSG00000237065	177396
chr15	43707400	43707600	0.3039082172751335	ENSG00000237289	177397
chr3	40315000	40315200	0.3039072712384266	ENSG00000233096	177398
chr9	39550800	39552800	0.3039072621630758	ENSG00000283886	177399
chr3	111704800	111705200	-0.3039072421122422	ENSG00000114573	177400
chr2	54753800	54761400	-0.3039060142668299	ENSG00000200086	177401
chr8	6526400	6526800	-0.3039050831153068	ENSG00000164821	177402
chr5	134214600	134216600	0.3039037385894335	ENSG00000272203	177403
chr11	65959600	65960400	-0.3039034559905093	ENSG00000175592	177404
chr4	26980400	26980600	-0.3039028134244887	ENSG00000168214	177405
chr11	73549400	73553000	-0.30390241824613	ENSG00000165457	177406
chr17	16691600	16691800	0.3039022961389054	ENSG00000141040	177407
chr2	208982400	208986200	-0.3039019849877839	ENSG00000237892	177408
chr9	4394400	4395200	0.303901571021313	ENSG00000106686	177409
chr17	40929200	40929400	0.3038992438657492	ENSG00000108244	177410
chr19	42951800	42952400	0.3038991739491221	ENSG00000176472	177411
chr20	1163000	1163600	0.3038978036389261	ENSG00000242324	177412
chr6	34812400	34813800	-0.3038967294279822	ENSG00000023892	177413
chr1	204699200	204700400	0.3038966229590508	ENSG00000122188	177414
chr15	67922000	67929400	0.3038961933682876	ENSG00000137809	177415
chr12	41529000	41529400	0.3038957776915935	ENSG00000139174	177416
chr14	22240200	22241200	0.3038954611183682	ENSG00000129473	177417
chr17	15845400	15846000	0.3038947606045617	ENSG00000166582	177418
chr18	56137600	56138400	0.3038941687542725	ENSG00000267325	177419
chr15	89328200	89329800	-0.3038933170310389	ENSG00000182768	177420
chr3	108250000	108251600	0.3038915588512056	ENSG00000163515	177421
chr3	150231400	150231600	0.3038907171662037	ENSG00000070087	177422
chr15	71975000	71976200	0.3038900100063158	ENSG00000137821	177423
chr21	33693400	33693800	0.3038895317738517	ENSG00000142168	177424
chr2	131738800	131739400	0.3038894357247906	ENSG00000152082	177425
chr1	199751000	199753200	0.3038893478739131	ENSG00000275207	177426
chr2	97691000	97693600	-0.303888877354993	ENSG00000272913	177427
chr8	27640600	27641800	0.3038875148730649	ENSG00000279302	177428
chr2	113399800	113400200	0.3038861683268906	ENSG00000144152	177429
chr8	127528200	127528400	0.3038850260813791	ENSG00000212993	177430
chr3	143398000	143398200	0.3038843215378061	ENSG00000240888	177431
chr6	107232400	107233200	0.3038832082794271	ENSG00000164494	177432
chr10	78967600	78970600	0.3038826920150906	ENSG00000189129	177433
chr7	111438000	111440000	0.3038817748058173	ENSG00000214194	177434
chr4	99868000	99868600	0.3038817094308984	ENSG00000070190	177435
chr15	59770200	59771000	-0.3038808793452628	ENSG00000128918	177436
chr1	160309000	160309400	-0.3038798441509379	ENSG00000256029	177437
chr16	70666600	70667200	-0.3038758785533628	ENSG00000224470	177438
chr11	18616000	18620600	-0.3038743440396079	ENSG00000074319	177439
chr17	78501200	78501800	0.3038742016525302	ENSG00000204283	177440
chr13	95649400	95649800	-0.3038735971952795	ENSG00000065150	177441
chr1	111409200	111409400	-0.3038729620784182	ENSG00000197852	177442
chr6	29637600	29637800	0.3038702861478626	ENSG00000204475	177443
chr3	12588800	12589200	0.303870190412377	ENSG00000197548	177444
chr10	35569800	35570000	0.3038698384222278	ENSG00000108100	177445
chr7	39876800	39877000	0.3038689784992441	ENSG00000241127	177446
chr11	104120000	104127400	0.3038686265348903	ENSG00000170962	177447
chr9	21624800	21627000	0.3038678008246472	ENSG00000171843	177448
chr3	186251000	186251200	0.3038665065942666	ENSG00000058866	177449
chr13	19629600	19630000	0.3038649223444226	ENSG00000279135	177450
chr13	71814600	71815600	0.3038641424803305	ENSG00000276644	177451
chr5	166744200	166744400	0.3038632853177812	ENSG00000113645	177452
chr9	124551200	124552600	0.3038631684075397	ENSG00000224020	177453
chr18	11875200	11875400	0.3038627997921487	ENSG00000264072	177454
chr3	193886200	193887600	0.3038610377350356	ENSG00000229155	177455
chr9	134789000	134790200	-0.3038605046981376	ENSG00000225756	177456
chr12	96985400	96986400	-0.3038603083380944	ENSG00000227825	177457
chr2	197182600	197183000	0.3038600233024774	ENSG00000236977	177458
chr20	52133600	52134000	0.3038595565475648	ENSG00000182463	177459
chr12	15695200	15695400	0.3038583319339737	ENSG00000151491	177460
chr3	153171400	153171600	0.3038583220195062	ENSG00000181467	177461
chr6	150915400	150916000	0.3038581647150348	ENSG00000111961	177462
chr9	36115400	36115800	0.3038572404102787	ENSG00000269900	177463
chr21	44260600	44260800	0.3038561794652365	ENSG00000160185	177464
chr15	92911000	92923000	-0.3038552608078751	ENSG00000284946	177465
chr10	102984200	102987200	-0.3038545520898748	ENSG00000231233	177466
chr17	20925600	20930600	-0.3038523209381606	ENSG00000266126	177467
chr3	156891600	156893800	-0.3038517102782775	ENSG00000243969	177468
chr1	110594400	110596200	0.3038505534201998	ENSG00000177301	177469
chr21	32342200	32342400	0.3038503952673048	ENSG00000156299	177470
chr15	65553400	65553600	0.3038483515191997	ENSG00000166938	177471
chr12	28158200	28158800	-0.3038461338790851	ENSG00000211455	177472
chr17	376200	378400	-0.3038461223758565	ENSG00000167716	177473
chr9	78126000	78134200	0.3038458119817116	ENSG00000148019	177474
chr13	51580000	51582600	-0.303844144608887	ENSG00000273784	177475
chr3	174563800	174564400	-0.3038438663756143	ENSG00000075420	177476
chr11	119000000	119000400	-0.3038414544458896	ENSG00000172367	177477
chr16	56273000	56274400	0.3038412914535966	ENSG00000198848	177478
chr6	7224400	7224600	0.3038386599599746	ENSG00000225092	177479
chr9	128807400	128807800	-0.3038378142180168	ENSG00000136854	177480
chr3	125340200	125340400	0.3038377598561166	ENSG00000144909	177481
chr5	124788600	124792800	0.3038376806056748	ENSG00000230929	177482
chr15	29906600	29906800	0.3038375486138457	ENSG00000169918	177483
chr1	93877000	93877200	-0.3038370423169819	ENSG00000143036	177484
chr11	71687000	71687400	0.3038367541607117	ENSG00000021300	177485
chr8	58649800	58652800	0.3038367062902938	ENSG00000254802	177486
chr4	140984400	140985600	0.3038353620511826	ENSG00000153132	177487
chr19	43623800	43640800	0.3038353134955479	ENSG00000079435	177488
chr10	113518200	113519600	0.3038353078851249	ENSG00000148737	177489
chr13	79917200	79920000	0.3038350032368639	ENSG00000136158	177490
chr19	32804400	32805000	0.3038340629156906	ENSG00000271109	177491
chr20	58942200	58942400	0.3038315338485138	ENSG00000124205	177492
chr5	82153000	82154000	0.3038312687952685	ENSG00000038427	177493
chr3	143794200	143794600	0.3038298924746282	ENSG00000181804	177494
chr2	178111600	178114800	-0.303828924241414	ENSG00000187231	177495
chr6	20977200	20979600	0.3038282430071705	ENSG00000145996	177496
chr9	78180200	78182000	-0.3038278266956911	ENSG00000106772	177497
chr1	46466000	46467400	-0.3038248347318059	ENSG00000117448	177498
chr4	2618000	2618400	0.3038240498090029	ENSG00000248221	177499
chr12	25102400	25102600	0.3038232822723872	ENSG00000278743	177500
chr9	88780400	88784600	0.3038231557379728	ENSG00000213694	177501
chrX	97449000	97449600	0.3038219195293987	ENSG00000147202	177502
chr15	58872400	58875600	0.3038218395909941	ENSG00000199730	177503
chr9	121009600	121010200	0.3038217132649803	ENSG00000269970	177504
chr1	26615600	26616000	-0.3038209424454284	ENSG00000236528	177505
chr8	115405000	115405800	0.3038208274983596	ENSG00000104447	177506
chr12	106177800	106181400	0.3038178499648293	ENSG00000120820	177507
chrX	73961200	73962400	0.3038165649644311	ENSG00000094841	177508
chr1	246648600	246648800	-0.3038163625388325	ENSG00000153207	177509
chr6	129516200	129516400	0.3038158235080167	ENSG00000118523	177510
chr11	125967400	125969200	0.3038143317663961	ENSG00000149547	177511
chr6	131070000	131070200	-0.3038141389022628	ENSG00000271488	177512
chr9	130490600	130494400	-0.303812733895575	ENSG00000197694	177513
chr17	48272200	48272400	0.3038125058853404	ENSG00000141293	177514
chr14	102121400	102122400	0.3038116871648129	ENSG00000196405	177515
chr1	19213400	19213600	0.303810437692491	ENSG00000074964	177516
chr5	16825800	16827600	0.3038087670761644	ENSG00000145555	177517
chr20	10843400	10843800	0.3038085037895534	ENSG00000132640	177518
chr22	22368000	22372200	0.3038082304218741	ENSG00000128218	177519
chr20	52663400	52664200	-0.3038079581930822	ENSG00000054793	177520
chr1	55463200	55471000	0.3038066795380049	ENSG00000143001	177521
chr12	67365400	67368600	-0.3038061211741785	ENSG00000255693	177522
chr8	127061600	127063400	0.3038047220142112	ENSG00000168672	177523
chr3	60587600	60589800	0.3038035140482242	ENSG00000226360	177524
chr13	33103400	33103800	0.3038011209649326	ENSG00000133121	177525
chr16	88114200	88115600	0.303800922412108	ENSG00000140968	177526
chr4	26135400	26137800	-0.3037996589857583	ENSG00000109680	177527
chr5	124029400	124031000	0.303798349703831	ENSG00000064692	177528
chr3	124806000	124806200	0.3037968678527742	ENSG00000082781	177529
chr1	84821200	84823400	0.3037965025825486	ENSG00000235251	177530
chr19	17137200	17137400	-0.303796027938532	ENSG00000105717	177531
chr8	121941200	121944000	-0.3037958861576538	ENSG00000253372	177532
chr16	3747000	3747200	-0.3037953839411823	ENSG00000162062	177533
chr7	29674600	29675400	0.3037952299458393	ENSG00000106125	177534
chr15	65354600	65356600	0.3037951475333244	ENSG00000138615	177535
chr3	177637600	177639000	-0.3037945842786379	ENSG00000114450	177536
chr6	87158800	87169200	0.3037936987270151	ENSG00000272008	177537
chr3	152050600	152053000	-0.3037934857136928	ENSG00000082996	177538
chr11	4030400	4030600	0.303793421652471	ENSG00000207008	177539
chr1	36250600	36255200	0.3037929919150914	ENSG00000171812	177540
chr3	37739600	37740200	0.3037914158212311	ENSG00000144668	177541
chr4	102338000	102338600	0.3037913021834303	ENSG00000138821	177542
chr21	45597600	45598000	-0.3037905947246512	ENSG00000215458	177543
chr3	12908200	12908600	0.3037896061297903	ENSG00000268279	177544
chr7	112570400	112570800	-0.3037887655088649	ENSG00000234358	177545
chr20	46932600	46933400	0.3037887225817709	ENSG00000064205	177546
chr3	29517400	29517600	0.3037877192700574	ENSG00000144642	177547
chrX	130250200	130250800	0.303786263716653	ENSG00000213468	177548
chr2	111297000	111297200	0.3037861885261109	ENSG00000175509	177549
chr6	54895600	54896600	0.3037861490340904	ENSG00000168143	177550
chr8	134827800	134828800	-0.3037855887405352	ENSG00000165071	177551
chr11	4642800	4645400	0.3037853482482915	ENSG00000180785	177552
chr16	18865800	18866000	0.3037844051264228	ENSG00000167191	177553
chr18	58446200	58458000	0.3037838130267793	ENSG00000119547	177554
chr7	94956400	94959200	0.3037825977088491	ENSG00000105854	177555
chr9	137171600	137176000	-0.3037823009352323	ENSG00000197355	177556
chr9	87414400	87414800	0.3037818577186191	ENSG00000180447	177557
chr10	132173200	132173600	0.3037817784662102	ENSG00000235010	177558
chr16	1590400	1590600	-0.3037814902055205	ENSG00000005513	177559
chr5	146514800	146515200	0.3037804416521649	ENSG00000113649	177560
chr11	108014800	108015200	0.303780429397874	ENSG00000166266	177561
chr15	31246400	31246800	-0.3037790141589718	ENSG00000175344	177562
chr10	5593800	5600000	0.3037784543232774	ENSG00000231298	177563
chr3	161745400	161748000	0.3037781428621925	ENSG00000163590	177564
chr5	127405800	127407400	0.3037779961362595	ENSG00000249577	177565
chr11	886600	886800	-0.303776978551021	ENSG00000177106	177566
chr6	22294800	22296600	0.3037765363892882	ENSG00000124766	177567
chr13	41944200	41944800	0.3037750500493584	ENSG00000179630	177568
chr1	208699400	208699800	0.3037747474205891	ENSG00000136634	177569
chr14	97249800	97252800	-0.303773532925856	ENSG00000066629	177570
chr1	150094600	150096800	-0.3037728897978632	ENSG00000143412	177571
chr14	34988600	34992200	0.3037709442577608	ENSG00000206588	177572
chr19	1480400	1481600	-0.3037708527482305	ENSG00000167658	177573
chr3	71684400	71685200	0.3037707960693126	ENSG00000278934	177574
chr17	4211600	4211800	-0.3037703486742462	ENSG00000108405	177575
chr17	49020000	49024800	0.3037692091675801	ENSG00000251550	177576
chr16	24130600	24130800	0.3037691976089868	ENSG00000279554	177577
chr9	36933200	36934400	-0.3037689321151173	ENSG00000198467	177578
chr21	35462600	35463000	-0.3037685236071503	ENSG00000159128	177579
chr19	43602200	43603400	-0.3037676577386093	ENSG00000130202	177580
chr6	153012400	153016000	-0.3037673125687269	ENSG00000091831	177581
chr19	19435000	19435200	-0.3037648324444811	ENSG00000184162	177582
chr5	133971200	133971800	0.3037633576793096	ENSG00000274934	177583
chr10	73620000	73620200	-0.3037603037025932	ENSG00000232437	177584
chr18	75167400	75169400	0.3037600153697981	ENSG00000166573	177585
chr19	49315400	49316800	-0.3037522368505932	ENSG00000130529	177586
chr2	48989200	48995800	0.3037519198524436	ENSG00000068724	177587
chr15	99370800	99371000	0.3037515987816071	ENSG00000185418	177588
chr8	79811400	79811800	0.3037509634522529	ENSG00000076554	177589
chr1	194520800	194522200	0.303749502880841	ENSG00000236069	177590
chr1	94852400	94852600	0.3037492006187074	ENSG00000235501	177591
chr16	27241600	27247200	-0.303747420759186	ENSG00000275441	177592
chr5	72123800	72124200	0.3037473474917428	ENSG00000131711	177593
chr20	16744200	16745200	0.3037466774456684	ENSG00000089006	177594
chr3	154251400	154251600	-0.303745911987117	ENSG00000243953	177595
chr9	83666400	83666600	0.3037458004342684	ENSG00000234424	177596
chr2	127003000	127003800	-0.3037457764055291	ENSG00000169967	177597
chr4	129332000	129332600	0.3037454810142326	ENSG00000151470	177598
chr7	105171000	105171800	-0.3037452459647259	ENSG00000250474	177599
chr4	9008200	9008400	-0.3037443014680561	ENSG00000187904	177600
chr6	134044400	134045000	-0.3037439255514767	ENSG00000112303	177601
chr6	31062800	31063400	0.3037431736052417	ENSG00000204314	177602
chr6	75890000	75890600	-0.3037430160923436	ENSG00000164430	177603
chr4	102555600	102556000	0.303741602462322	ENSG00000164037	177604
chr12	62174000	62174600	-0.3037411361218682	ENSG00000196935	177605
chr6	154383600	154385400	0.3037410271083939	ENSG00000153721	177606
chr4	123815800	123818200	0.3037401988739912	ENSG00000164111	177607
chr18	22397800	22400600	0.3037398407913711	ENSG00000141448	177608
chr11	13954400	13955000	0.3037393744347138	ENSG00000175868	177609
chr7	117150800	117151400	0.3037391939646605	ENSG00000004866	177610
chr6	26164600	26164800	0.303738950684589	ENSG00000124575	177611
chr16	66489400	66490000	0.3037378388745547	ENSG00000260695	177612
chr9	130106600	130107200	-0.303737592813643	ENSG00000167136	177613
chr15	60863800	60864000	0.3037371193450711	ENSG00000069667	177614
chr18	2575200	2575400	0.3037366506817449	ENSG00000265907	177615
chr6	122454600	122454800	0.3037364211568164	ENSG00000025156	177616
chr11	20100000	20106000	0.3037361818623944	ENSG00000254622	177617
chr19	39834800	39835000	-0.3037342052198365	ENSG00000105193	177618
chr9	99954400	99955000	0.3037341008246008	ENSG00000136929	177619
chr1	174957000	174958200	0.3037340818818285	ENSG00000252906	177620
chr20	47428400	47430600	0.3037336052919729	ENSG00000124151	177621
chr9	136878400	136879400	-0.3037334782741994	ENSG00000148411	177622
chr8	75483200	75485000	0.3037328772933391	ENSG00000164749	177623
chr2	10457400	10459000	-0.3037310612571944	ENSG00000151694	177624
chr7	44022800	44023200	0.3037308915408609	ENSG00000146674	177625
chr2	188196000	188201200	0.3037297305306361	ENSG00000144369	177626
chr5	137295000	137295800	0.3037296730514903	ENSG00000152377	177627
chr5	157716600	157719400	0.3037294930455452	ENSG00000145850	177628
chr8	121766000	121766200	-0.303726882895138	ENSG00000244642	177629
chr16	88869400	88870000	-0.3037250772365711	ENSG00000103335	177630
chr2	231840200	231840400	0.3037249463416832	ENSG00000156966	177631
chr1	14335600	14336000	0.3037242169453458	ENSG00000272510	177632
chr2	132291000	132292000	0.303724189908989	ENSG00000152128	177633
chr16	8855400	8855800	-0.3037233460308189	ENSG00000103274	177634
chr9	97547000	97547800	0.3037233000811178	ENSG00000148120	177635
chr7	95007800	95008000	0.303722706819681	ENSG00000127990	177636
chr2	62318400	62320200	0.3037217449060023	ENSG00000170264	177637
chr10	94096600	94098200	0.3037202208073731	ENSG00000138193	177638
chr17	77502800	77503000	0.3037198042915967	ENSG00000284250	177639
chr2	76866800	76868800	0.3037186013027924	ENSG00000115364	177640
chr14	38366000	38368000	-0.3037185735738569	ENSG00000165355	177641
chr2	190149200	190149600	0.3037185520735323	ENSG00000138378	177642
chr12	116252600	116253000	0.3037181611882443	ENSG00000123066	177643
chr9	19998400	20001600	0.3037180473169771	ENSG00000171843	177644
chr21	32405600	32405800	0.3037165850994862	ENSG00000166979	177645
chr13	74295200	74295600	0.3037164867480056	ENSG00000226240	177646
chr18	8396800	8398200	0.3037157251713214	ENSG00000168461	177647
chr18	44658400	44658800	0.3037156772637239	ENSG00000152234	177648
chr19	31356600	31357400	-0.3037141304976174	ENSG00000105173	177649
chr5	55918800	55921200	-0.3037135732321622	ENSG00000164294	177650
chr13	22011800	22012200	0.3037132086199731	ENSG00000276476	177651
chr18	35124400	35126400	0.303713199206777	ENSG00000274400	177652
chr11	102374000	102374200	-0.3037130814244883	ENSG00000118113	177653
chr20	14469600	14472000	0.3037130553932046	ENSG00000125848	177654
chr20	23244000	23244800	-0.3037121089439152	ENSG00000130684	177655
chr3	178618000	178619400	-0.3037120436901328	ENSG00000121879	177656
chr7	108025800	108031600	0.3037102023937004	ENSG00000091136	177657
chr4	123468400	123470200	0.3037101622689757	ENSG00000164056	177658
chr1	64304000	64305600	0.3037068125433508	ENSG00000125703	177659
chr1	174796800	174797000	-0.3037044684376706	ENSG00000143207	177660
chr1	202770200	202770400	0.3037039801773252	ENSG00000260021	177661
chr2	12763200	12763400	0.3037038473675776	ENSG00000162981	177662
chr16	72751600	72753600	0.3037036659254511	ENSG00000259768	177663
chr7	149951200	149951400	0.3037033050214121	ENSG00000284691	177664
chr12	115998200	115998400	0.3037029955495537	ENSG00000275898	177665
chr1	227097600	227098200	0.3037027826449642	ENSG00000143819	177666
chr19	2343000	2344000	-0.3037026412951837	ENSG00000181588	177667
chr5	179191800	179193000	-0.3037024601980528	ENSG00000161010	177668
chr2	97021200	97021600	0.3037015919501891	ENSG00000172005	177669
chr15	81111200	81116600	-0.3037007135954627	ENSG00000278600	177670
chr11	86228000	86232400	0.3036981253950928	ENSG00000179071	177671
chr15	31371800	31372600	-0.3036964585332733	ENSG00000234664	177672
chr5	56421200	56423600	0.3036927337833461	ENSG00000155542	177673
chr19	46784200	46790400	0.3036923494697066	ENSG00000125753	177674
chr15	84705600	84706000	-0.3036911271934926	ENSG00000136383	177675
chr8	19232000	19232200	0.3036892961246574	ENSG00000129422	177676
chr12	25658400	25660600	0.30368921515934	ENSG00000087448	177677
chr5	77180000	77181600	-0.3036891629130079	ENSG00000113273	177678
chr2	89200000	89200200	-0.3036888706860482	ENSG00000153561	177679
chr5	168989600	168996200	0.3036882902277278	ENSG00000279752	177680
chr1	231703200	231703400	0.3036871728524798	ENSG00000154429	177681
chr19	39395000	39395600	-0.3036868958171674	ENSG00000188227	177682
chr6	7195400	7195600	0.3036866503295256	ENSG00000112799	177683
chr2	12518400	12519000	0.3036853991818524	ENSG00000071575	177684
chr3	125977400	125979200	0.3036846786863391	ENSG00000241288	177685
chr11	62859200	62860400	0.3036846447037651	ENSG00000167771	177686
chr3	59104800	59107000	0.3036842773788534	ENSG00000136068	177687
chr1	91859200	91859400	0.3036835313952142	ENSG00000069702	177688
chr7	29348600	29349400	0.3036828847928843	ENSG00000106069	177689
chr10	5807800	5808600	0.3036825022304142	ENSG00000272764	177690
chr8	2154200	2154400	0.3036824962909346	ENSG00000270988	177691
chr17	67561800	67562400	0.3036824499497813	ENSG00000279361	177692
chr10	76363400	76364200	0.3036808898621705	ENSG00000268659	177693
chr12	77972800	77974400	-0.3036804944119863	ENSG00000091039	177694
chr7	149781000	149781400	0.3036793972256778	ENSG00000133574	177695
chr13	74443000	74446200	0.303678818339112	ENSG00000136122	177696
chr1	52334600	52335800	-0.3036787944519444	ENSG00000078618	177697
chr19	38355000	38355600	0.303676565790712	ENSG00000268088	177698
chr1	165403600	165404200	-0.3036750814324087	ENSG00000197965	177699
chr13	29675400	29679000	0.3036724364237637	ENSG00000139517	177700
chr4	84298600	84299200	0.3036724059409088	ENSG00000250546	177701
chr12	41991400	41994200	0.3036722695710499	ENSG00000257239	177702
chr16	22050000	22051200	0.3036722011393043	ENSG00000248124	177703
chr2	131164600	131165600	-0.3036720688068022	ENSG00000214077	177704
chr21	14629200	14631400	-0.3036720403053679	ENSG00000281903	177705
chr22	36262200	36264200	-0.3036701321705306	ENSG00000100297	177706
chr9	4917600	4918000	0.3036677991067228	ENSG00000106686	177707
chr11	46965400	46965800	0.3036665626869421	ENSG00000110536	177708
chr2	31495800	31496800	0.3036647827014025	ENSG00000158125	177709
chr10	47159200	47162600	-0.3036641316910323	ENSG00000165633	177710
chr18	14162600	14163200	0.3036633968506133	ENSG00000265787	177711
chr8	108192600	108196000	-0.3036631006449476	ENSG00000253676	177712
chr1	23797600	23798800	-0.3036629669689668	ENSG00000117602	177713
chr4	174394200	174404800	0.3036621882861496	ENSG00000164120	177714
chr1	168561600	168563200	0.3036617582516819	ENSG00000143167	177715
chr7	144571800	144572000	0.3036595227927366	ENSG00000244479	177716
chr18	14452800	14453200	0.3036589172704296	ENSG00000283294	177717
chr9	79636800	79637000	0.3036572063811957	ENSG00000106829	177718
chr13	39479200	39482400	0.3036560712460038	ENSG00000183722	177719
chr11	122783600	122786200	-0.3036547583612471	ENSG00000246790	177720
chrX	50069200	50070000	0.3036546568425394	ENSG00000171365	177721
chr6	53286200	53286600	0.3036537940109973	ENSG00000217527	177722
chr10	17801000	17801400	-0.3036532738036406	ENSG00000120594	177723
chr2	205989000	205990000	0.3036527080748369	ENSG00000225111	177724
chr12	110408800	110410800	0.3036506718255288	ENSG00000076248	177725
chr12	121644600	121644800	-0.3036500567094955	ENSG00000152137	177726
chr16	66629200	66629400	0.3036499761665563	ENSG00000159708	177727
chr10	24588800	24589000	0.3036499352934869	ENSG00000107863	177728
chr12	113876200	113876400	0.3036498857651459	ENSG00000201208	177729
chr21	44465400	44465800	0.3036476925042731	ENSG00000225431	177730
chr15	38840200	38840600	-0.3036473653846925	ENSG00000251161	177731
chr12	130485400	130486400	0.3036471005983416	ENSG00000256581	177732
chr2	42842400	42849200	0.3036463533242081	ENSG00000162878	177733
chr1	28753400	28757600	-0.3036450541686806	ENSG00000204160	177734
chr6	88877000	88877400	-0.3036434933852894	ENSG00000272514	177735
chr4	158198000	158198400	0.3036433608741304	ENSG00000251429	177736
chr19	50209200	50209400	0.3036430497642401	ENSG00000105357	177737
chr2	9313400	9314200	0.3036423513686803	ENSG00000151693	177738
chr19	53782200	53782800	0.3036422242576395	ENSG00000229000	177739
chr2	26437800	26439800	-0.3036421262714093	ENSG00000138030	177740
chr7	110843800	110846200	0.3036406401816127	ENSG00000173114	177741
chr3	27450000	27450200	0.3036386402672457	ENSG00000033867	177742
chr3	177157000	177158000	0.3036360952608029	ENSG00000114450	177743
chr12	22319800	22322800	0.3036349309988947	ENSG00000111728	177744
chr5	154719600	154725400	0.3036331282964951	ENSG00000170271	177745
chr1	85565800	85566000	0.3036308615013109	ENSG00000280099	177746
chr8	40018600	40019000	-0.3036295020885451	ENSG00000253408	177747
chr2	216474800	216475200	-0.3036277323467005	ENSG00000135926	177748
chr15	92260600	92260800	-0.303626240934013	ENSG00000196547	177749
chr1	9252600	9254000	-0.3036261902294342	ENSG00000171824	177750
chr9	14226200	14226400	0.3036256291343718	ENSG00000225472	177751
chr20	45787400	45789200	-0.3036236855381565	ENSG00000229853	177752
chr6	150265800	150269200	0.303623565927736	ENSG00000131016	177753
chr8	69267400	69268800	0.3036227360168475	ENSG00000046889	177754
chr10	120963000	120963600	0.3036211842545517	ENSG00000187908	177755
chr3	150359400	150359800	0.3036209542508242	ENSG00000144891	177756
chr4	152598000	152599600	-0.3036204598881405	ENSG00000250771	177757
chr3	168876000	168879200	0.303620092174804	ENSG00000184378	177758
chr2	7093600	7095400	0.3036191296376626	ENSG00000235576	177759
chr12	2647200	2651200	-0.3036187403116221	ENSG00000278356	177760
chr21	35445200	35446000	-0.303618609378672	ENSG00000180509	177761
chr15	80203800	80204000	-0.3036165316996386	ENSG00000279719	177762
chr22	20790800	20791400	0.3036161854588597	ENSG00000285314	177763
chr14	67970000	67974800	-0.3036133664422781	ENSG00000273797	177764
chr16	86222200	86223000	0.303613177943785	ENSG00000103241	177765
chr1	94190600	94192000	0.3036128005571035	ENSG00000117519	177766
chr10	102761000	102761800	0.3036122916125511	ENSG00000166275	177767
chr1	202069200	202070200	0.3036110915199653	ENSG00000282221	177768
chr9	90748800	90749000	0.3036106441772392	ENSG00000106809	177769
chr1	70070600	70073400	0.3036104541650116	ENSG00000172260	177770
chr7	105335800	105336800	-0.3036096464790914	ENSG00000105835	177771
chr2	119693000	119693200	-0.3036084718293506	ENSG00000115107	177772
chr1	19920600	19921800	0.3036083632945644	ENSG00000158825	177773
chr1	147556000	147556800	0.3036069465576279	ENSG00000236140	177774
chr3	151444200	151447000	0.3036058932318424	ENSG00000181467	177775
chr2	197968800	197970400	-0.3036057153242378	ENSG00000115520	177776
chr11	105448000	105448800	0.3036057000279719	ENSG00000204397	177777
chr2	224711200	224713200	0.3036053374735	ENSG00000135919	177778
chr14	103774400	103774600	-0.3036049642061792	ENSG00000089902	177779
chr12	75492000	75492400	-0.3036038460742596	ENSG00000067798	177780
chr1	200077400	200077800	0.3036029859789979	ENSG00000163431	177781
chr10	61436800	61437200	0.3036016935508897	ENSG00000151150	177782
chr1	221903800	221904600	0.3035999483967249	ENSG00000278467	177783
chr15	45001200	45007200	-0.3035996148873176	ENSG00000200419	177784
chr1	9546400	9550400	0.3035995870744114	ENSG00000171735	177785
chr6	45304200	45305200	-0.3035982444103286	ENSG00000172426	177786
chr2	29222000	29225000	0.3035972441431637	ENSG00000213699	177787
chr10	132637000	132639600	-0.303597208452492	ENSG00000130640	177788
chr1	205993200	205995600	0.3035968211323085	ENSG00000276600	177789
chr18	56702800	56703800	0.3035964222019702	ENSG00000267257	177790
chr5	143160400	143160600	0.3035943454248451	ENSG00000230789	177791
chr5	126050400	126050600	0.3035942600626935	ENSG00000155324	177792
chr1	25842000	25843000	0.3035939187371583	ENSG00000130695	177793
chr10	73404000	73404400	0.3035939090450257	ENSG00000228280	177794
chr2	160143800	160145000	0.3035914346991679	ENSG00000227403	177795
chr1	6584200	6584400	-0.3035911359444868	ENSG00000116251	177796
chr2	74429200	74433000	0.3035904410546529	ENSG00000144035	177797
chr19	49417200	49418400	0.303590249733104	ENSG00000268001	177798
chr10	75023000	75023200	0.3035893896542816	ENSG00000166321	177799
chr1	170354000	170355800	0.3035867100937283	ENSG00000143153	177800
chr2	198141000	198147200	0.3035866889956275	ENSG00000115896	177801
chr8	6404600	6408600	0.3035860436544977	ENSG00000250752	177802
chr6	101878600	101880400	0.3035855355536688	ENSG00000112249	177803
chr5	176461000	176461400	-0.303584199999614	ENSG00000113758	177804
chr20	14844000	14846800	0.3035836543581722	ENSG00000089177	177805
chr2	100550800	100551000	0.3035833471177288	ENSG00000273045	177806
chr2	19987200	19991000	0.3035824832624857	ENSG00000118965	177807
chr12	107050600	107051200	0.303581346576017	ENSG00000008405	177808
chr17	43405400	43406600	0.303578428339834	ENSG00000141696	177809
chr22	22808000	22808400	0.3035770045660408	ENSG00000211670	177810
chr8	79742400	79742800	0.3035762152790363	ENSG00000076554	177811
chr16	4890000	4890200	-0.3035758745819821	ENSG00000262468	177812
chr2	104793400	104796000	-0.3035752315474749	ENSG00000115604	177813
chr9	4561000	4561400	0.3035752053604779	ENSG00000106686	177814
chr13	45051200	45052400	-0.303573003540584	ENSG00000240767	177815
chrX	70219600	70220400	0.3035718200501782	ENSG00000090776	177816
chr2	70789400	70790800	-0.3035713154946253	ENSG00000116096	177817
chr15	65165800	65166200	0.3035707901118222	ENSG00000166938	177818
chr11	119437800	119438200	0.3035703744510732	ENSG00000149582	177819
chr2	44148800	44150600	-0.3035702925143194	ENSG00000152527	177820
chr5	5637000	5640400	0.3035697394379912	ENSG00000078295	177821
chr17	20701000	20702200	0.303569701183234	ENSG00000189343	177822
chr9	80796000	80800200	0.3035695550195627	ENSG00000196781	177823
chr6	577400	578600	-0.3035692156719244	ENSG00000124570	177824
chr1	99942600	99945000	0.3035669204134238	ENSG00000162627	177825
chr2	197697400	197698800	0.3035668318262632	ENSG00000222017	177826
chr6	157658600	157659200	-0.3035661341456648	ENSG00000197081	177827
chr17	77778200	77781000	-0.3035651156189926	ENSG00000125454	177828
chr1	116430400	116430600	-0.3035631230546035	ENSG00000177173	177829
chrX	19644800	19645200	-0.3035611325534407	ENSG00000173698	177830
chr5	62600400	62601800	0.3035601943728715	ENSG00000215032	177831
chr1	174331000	174331600	-0.3035584484775474	ENSG00000116183	177832
chr6	111690000	111690400	0.3035565523136588	ENSG00000010810	177833
chr17	43642800	43643400	0.3035559605430655	ENSG00000267440	177834
chr12	49584600	49584800	0.303554237156866	ENSG00000181418	177835
chr10	59067200	59067600	0.3035535603618454	ENSG00000237949	177836
chr1	229324800	229325400	-0.3035529501616316	ENSG00000143816	177837
chr11	76290200	76290600	-0.3035513415760518	ENSG00000062282	177838
chr1	155096600	155097600	0.3035496838524823	ENSG00000132698	177839
chr1	187767600	187767800	-0.3035488070731915	ENSG00000273129	177840
chr4	77170800	77171400	0.3035480462430732	ENSG00000138764	177841
chr20	50008600	50009200	-0.3035478522729318	ENSG00000230043	177842
chr8	20623000	20624600	-0.303547103711809	ENSG00000284948	177843
chr19	6125400	6126000	-0.3035445728728394	ENSG00000090659	177844
chr16	66255600	66256000	0.3035436376848663	ENSG00000140932	177845
chr5	148924400	148925800	0.3035432918436477	ENSG00000183111	177846
chr1	184841000	184842400	0.3035429038865221	ENSG00000135842	177847
chr12	110911600	110915200	0.3035417374163906	ENSG00000122986	177848
chr5	96252000	96254000	-0.3035414758956947	ENSG00000251023	177849
chr8	37150400	37154000	0.3035409087798765	ENSG00000254038	177850
chr1	245045000	245046000	0.3035382033251624	ENSG00000143653	177851
chr5	171659600	171663200	0.303537714042563	ENSG00000250274	177852
chr6	70468400	70468600	0.3035370797292232	ENSG00000082269	177853
chr10	31908000	31908800	-0.3035368853572006	ENSG00000272914	177854
chr7	857600	857800	-0.3035365692969397	ENSG00000106012	177855
chr21	16299400	16299600	0.3035360974472482	ENSG00000215386	177856
chr20	47242000	47243400	0.3035358615954496	ENSG00000275894	177857
chr11	104525600	104525800	0.3035351328286886	ENSG00000152402	177858
chr1	121468400	121468600	-0.3035346754901726	ENSG00000198019	177859
chr5	137374400	137374600	0.3035344904108857	ENSG00000152377	177860
chr8	125630400	125632600	-0.3035338175973725	ENSG00000164983	177861
chr21	25528200	25528800	0.3035332110044539	ENSG00000234883	177862
chr1	160660000	160660200	0.3035312933442575	ENSG00000122224	177863
chr11	124210800	124211000	0.3035312913958398	ENSG00000134955	177864
chr1	223319400	223321000	0.303531159774448	ENSG00000143502	177865
chr7	70630200	70631800	-0.3035292566186667	ENSG00000225648	177866
chr5	148214400	148215600	0.3035291456307122	ENSG00000155846	177867
chr10	28537000	28537800	0.3035290874109371	ENSG00000107968	177868
chr5	54969800	54972000	-0.3035270740041421	ENSG00000280159	177869
chr15	74529000	74532400	0.3035260426953322	ENSG00000067225	177870
chr19	41923800	41924200	0.3035239369318968	ENSG00000007129	177871
chr17	6463600	6464800	-0.3035216006808309	ENSG00000169992	177872
chr9	134992600	134993800	0.3035176853820331	ENSG00000186350	177873
chr11	74908600	74910200	-0.3035156815691271	ENSG00000186635	177874
chr6	38623000	38623600	0.3035155256211773	ENSG00000124615	177875
chr2	224044200	224044600	0.3035149256259152	ENSG00000135919	177876
chr2	232263400	232263800	0.3035144635927977	ENSG00000225963	177877
chr6	129259600	129265800	0.3035126862513465	ENSG00000152894	177878
chr7	26194800	26195200	-0.3035120417675009	ENSG00000005020	177879
chr20	44683200	44686400	-0.3035114318130111	ENSG00000062598	177880
chr10	44867200	44867600	0.303510516045396	ENSG00000266524	177881
chr6	34611800	34612400	0.3035100644619655	ENSG00000124762	177882
chr1	156467600	156469400	-0.3035090948088711	ENSG00000285779	177883
chr20	3530400	3530600	0.3035090623532359	ENSG00000101405	177884
chrX	119089400	119090400	0.3035086271421483	ENSG00000187808	177885
chr1	76278600	76280200	0.3035068597051098	ENSG00000154027	177886
chr1	191618200	191618800	0.3035067890339418	ENSG00000226723	177887
chr14	91235200	91235400	-0.3035063345727848	ENSG00000165533	177888
chr1	171717000	171717400	0.3035061962725394	ENSG00000213062	177889
chr11	47459200	47459800	-0.3035039302107581	ENSG00000165915	177890
chr2	195630800	195631000	-0.3035034925831741	ENSG00000138411	177891
chr3	130057200	130060400	-0.3035026981585497	ENSG00000239437	177892
chr8	8712200	8714000	0.3035013908770803	ENSG00000253958	177893
chr9	125542800	125543000	0.3035004949186871	ENSG00000185585	177894
chr2	197333400	197333600	0.3035003352191722	ENSG00000223466	177895
chr3	177376200	177380000	-0.3034999325377763	ENSG00000114450	177896
chr2	201141000	201141200	-0.3034992957651625	ENSG00000163535	177897
chr6	125236200	125237600	0.3034967343812673	ENSG00000172594	177898
chr3	70010200	70014200	0.3034960403682567	ENSG00000187098	177899
chr3	188910600	188912200	-0.3034952275271243	ENSG00000223117	177900
chr10	71759600	71760000	-0.3034948283891652	ENSG00000166228	177901
chr21	31407000	31407400	0.3034942551114394	ENSG00000170262	177902
chr1	13320400	13320600	0.303493233152576	ENSG00000116661	177903
chr22	32153000	32153600	0.3034924601024727	ENSG00000100100	177904
chr9	5012000	5012200	-0.3034923113535409	ENSG00000107018	177905
chr8	127260400	127260600	0.3034918959891328	ENSG00000212993	177906
chr11	35602600	35603000	0.303490417005436	ENSG00000149090	177907
chr19	2146600	2147000	-0.3034897638686293	ENSG00000065717	177908
chr5	55321600	55321800	0.3034895957445195	ENSG00000250853	177909
chr11	130483200	130484200	0.3034894132663696	ENSG00000166106	177910
chr8	85907200	85907400	0.3034880963426806	ENSG00000253549	177911
chr15	91475200	91475600	-0.3034873572610972	ENSG00000250021	177912
chr4	111838000	111840800	0.303484519451211	ENSG00000145362	177913
chr20	1864600	1865000	0.3034831619272232	ENSG00000125780	177914
chr2	187467800	187468000	0.3034824565767075	ENSG00000003436	177915
chr2	96175800	96177400	-0.3034813095479178	ENSG00000135956	177916
chr8	30937600	30938000	-0.3034811891391029	ENSG00000157110	177917
chr9	127636400	127636800	0.3034806643061167	ENSG00000167157	177918
chr11	9304000	9304600	0.3034800767288971	ENSG00000255097	177919
chr13	46119600	46126000	-0.3034782548482193	ENSG00000179630	177920
chr20	11981400	11983400	0.3034763180899398	ENSG00000125848	177921
chr2	85369800	85370000	0.3034752909624445	ENSG00000118640	177922
chr2	14553600	14559600	0.3034720539557778	ENSG00000226041	177923
chr11	7056200	7058800	-0.3034715285945419	ENSG00000132274	177924
chr6	139406000	139410800	0.3034707863244907	ENSG00000016402	177925
chr7	20139800	20140400	0.3034695136078164	ENSG00000136237	177926
chr10	45652800	45654000	0.3034688716523792	ENSG00000251079	177927
chr18	9618800	9620200	0.3034688228732282	ENSG00000141404	177928
chr14	24406400	24412400	-0.3034673370100703	ENSG00000258727	177929
chr5	73450800	73452000	-0.3034654278574272	ENSG00000113048	177930
chr10	14928800	14929000	-0.3034649485607736	ENSG00000165626	177931
chr6	25753000	25760800	0.3034643477592764	ENSG00000146039	177932
chr9	135832200	135832400	-0.3034629485055508	ENSG00000054179	177933
chr7	102527400	102527600	0.3034628748691995	ENSG00000166924	177934
chr12	119978800	119979400	0.3034625598649035	ENSG00000135127	177935
chr19	10666200	10667000	-0.3034612972809344	ENSG00000105088	177936
chr12	67369000	67369400	0.3034602126562264	ENSG00000127334	177937
chr18	58211600	58211800	-0.3034590684682811	ENSG00000091157	177938
chr12	107109000	107111200	-0.3034584456833039	ENSG00000110876	177939
chr6	105332200	105332400	0.3034579399343449	ENSG00000130347	177940
chr3	196047400	196047800	0.3034563324761132	ENSG00000244314	177941
chr1	221750600	221753000	0.3034561895571909	ENSG00000143507	177942
chr10	13929600	13931000	-0.3034551511072823	ENSG00000134463	177943
chr22	17711400	17711600	0.3034549743455585	ENSG00000099954	177944
chr1	101967000	101967800	0.3034515397650995	ENSG00000156869	177945
chr19	46906200	46907000	0.3034509425236366	ENSG00000160007	177946
chr7	112281800	112284200	0.3034500419528605	ENSG00000228540	177947
chr20	19455600	19458600	-0.3034492006199283	ENSG00000279082	177948
chr22	17296600	17296800	-0.3034486628624988	ENSG00000015475	177949
chr5	96516000	96518200	0.3034469807478191	ENSG00000174136	177950
chr17	5517800	5518000	0.3034462940298579	ENSG00000252835	177951
chr7	144713400	144715400	0.3034449652089036	ENSG00000243746	177952
chr1	52030400	52034800	0.3034441023414962	ENSG00000078618	177953
chr3	149758400	149758600	0.303443207545599	ENSG00000070087	177954
chr13	44039800	44041600	-0.3034431224736492	ENSG00000223336	177955
chr7	77811000	77816200	0.3034430567889614	ENSG00000006576	177956
chr4	78602000	78602200	0.3034420705788159	ENSG00000138772	177957
chr3	126501600	126502600	-0.303438755095859	ENSG00000114554	177958
chr18	14136000	14136200	0.3034364043883589	ENSG00000283294	177959
chrX	348600	350800	-0.3034363358592739	ENSG00000169100	177960
chr20	40677800	40679400	0.3034361542739368	ENSG00000204103	177961
chr12	22623600	22630800	0.3034354582719585	ENSG00000278969	177962
chr10	126318800	126319600	0.3034351357688185	ENSG00000148848	177963
chr1	62656000	62656600	-0.3034343002608558	ENSG00000212257	177964
chr2	121516200	121516400	0.3034341456397131	ENSG00000115107	177965
chr6	28645000	28645200	0.3034333063831153	ENSG00000204789	177966
chr1	11969400	11969800	-0.3034329661755665	ENSG00000226849	177967
chr12	117895800	117899400	0.3034323021287771	ENSG00000171435	177968
chr9	13163200	13164600	0.3034318498565503	ENSG00000107186	177969
chr10	17118000	17121200	-0.3034302809630452	ENSG00000152463	177970
chr17	58574800	58579400	-0.3034293952385812	ENSG00000265206	177971
chr9	111572200	111572600	0.3034293485544994	ENSG00000165124	177972
chr11	19391400	19391600	-0.3034290782270216	ENSG00000256361	177973
chr1	20097600	20099200	-0.3034280801553279	ENSG00000158748	177974
chr21	31021600	31023600	0.3034268494945367	ENSG00000156299	177975
chr15	74208400	74210800	-0.3034257239097864	ENSG00000275454	177976
chr5	159848600	159851800	0.3034256031291787	ENSG00000145861	177977
chr2	35972800	35974600	-0.3034249586787307	ENSG00000237803	177978
chr18	49588400	49592600	0.3034236220646875	ENSG00000101670	177979
chr8	126406000	126407600	0.3034234621574841	ENSG00000168672	177980
chr11	14261200	14261800	0.3034225564967563	ENSG00000262655	177981
chr12	81354000	81355000	-0.3034209186796466	ENSG00000111052	177982
chr5	68295800	68296400	0.3034208097331135	ENSG00000145675	177983
chr9	130607400	130608600	0.3034199481692231	ENSG00000160539	177984
chr19	17385800	17386400	-0.303417284993002	ENSG00000130309	177985
chr16	70379400	70382400	-0.303416174580095	ENSG00000180917	177986
chr5	138052200	138055800	0.3034156172045578	ENSG00000146021	177987
chr15	75637600	75642600	0.3034142155658499	ENSG00000159556	177988
chr8	142813600	142817400	0.3034133107256904	ENSG00000167656	177989
chr20	10482000	10485200	-0.3034127664197541	ENSG00000132623	177990
chr15	87945000	87945600	0.303412232102046	ENSG00000140538	177991
chr10	78563200	78563800	0.3034115989449708	ENSG00000189129	177992
chr12	573200	574200	-0.3034111703119042	ENSG00000120647	177993
chr19	39688000	39688600	0.3034102809628025	ENSG00000006659	177994
chr2	18310600	18312600	0.3034061572482704	ENSG00000143867	177995
chr9	41096600	41096800	0.303405218017381	ENSG00000283886	177996
chr10	28187800	28189600	-0.3034049104021049	ENSG00000095739	177997
chr7	149930000	149930400	0.3034046886728977	ENSG00000187260	177998
chr11	43410800	43411400	-0.3034046602938728	ENSG00000244267	177999
chr15	50149000	50150200	0.3034045023840788	ENSG00000140284	178000
chr6	87761800	87764600	0.3034042243159785	ENSG00000198833	178001
chr11	129680600	129682000	0.3034035625190228	ENSG00000281097	178002
chr1	162568200	162568400	0.3034023745438269	ENSG00000239887	178003
chr6	6632000	6632200	0.3034020136650542	ENSG00000112799	178004
chr10	38389600	38389800	0.3033978693203946	ENSG00000225192	178005
chr17	44891000	44891600	-0.3033972572645723	ENSG00000131477	178006
chr12	124029800	124033000	-0.303394948060748	ENSG00000150977	178007
chr16	71712200	71713000	-0.3033948963650443	ENSG00000274093	178008
chr6	110266400	110267400	0.3033941797557564	ENSG00000010810	178009
chr3	112444200	112449800	0.3033938998726891	ENSG00000091972	178010
chr22	30347200	30351200	0.3033922605091448	ENSG00000233010	178011
chr3	193838200	193839200	0.3033913896610373	ENSG00000127249	178012
chr3	108143600	108144000	0.3033894140925095	ENSG00000271856	178013
chr22	46705000	46705200	-0.3033893395531311	ENSG00000056487	178014
chr14	94155800	94156400	0.3033876945142515	ENSG00000165929	178015
chr7	36793000	36793600	0.3033855973741045	ENSG00000235728	178016
chr14	74557000	74560600	0.3033851675920823	ENSG00000119681	178017
chr11	116897400	116897600	0.3033835463952458	ENSG00000234268	178018
chr1	16254400	16255000	-0.3033829199209638	ENSG00000142634	178019
chr17	39382600	39382800	0.3033825652787251	ENSG00000277911	178020
chr20	18465400	18469000	0.3033815405599329	ENSG00000101343	178021
chr12	82608400	82610000	0.3033808392123406	ENSG00000133640	178022
chr7	5071800	5072600	0.303379690823732	ENSG00000122543	178023
chr10	132168000	132169600	-0.3033786657624098	ENSG00000176171	178024
chr11	47181200	47181800	-0.3033782808970379	ENSG00000270060	178025
chr3	75285200	75286600	0.3033778200967383	ENSG00000244026	178026
chr19	50605600	50605800	0.3033762017021106	ENSG00000177380	178027
chr9	40753400	40753800	0.3033746389149505	ENSG00000283886	178028
chr19	9871200	9871400	0.303374208069844	ENSG00000188868	178029
chr20	31994800	31995400	-0.303373899602787	ENSG00000101400	178030
chr1	200818800	200819000	0.3033736647897884	ENSG00000118200	178031
chr12	3764600	3765000	0.303373270969492	ENSG00000256862	178032
chr1	71639800	71641000	0.3033731514015408	ENSG00000172260	178033
chr6	105985400	105987600	0.3033714568270769	ENSG00000057657	178034
chr5	174109200	174112400	0.3033713987004888	ENSG00000200648	178035
chr15	64154600	64154800	-0.3033710004965534	ENSG00000174444	178036
chr12	27597200	27597400	0.3033706669673617	ENSG00000087494	178037
chr20	8829600	8830200	0.3033703961707376	ENSG00000182621	178038
chr2	176704200	176704600	-0.3033702359932427	ENSG00000225808	178039
chr7	122764200	122764600	0.3033690439143077	ENSG00000081803	178040
chr6	70849200	70850400	-0.3033683675128267	ENSG00000119900	178041
chr7	45114600	45115800	0.3033677357187394	ENSG00000272768	178042
chr12	49477200	49478400	0.3033675494108018	ENSG00000139537	178043
chr22	31385600	31387400	0.303366298015447	ENSG00000273428	178044
chr7	89198200	89199800	0.3033653314933781	ENSG00000008277	178045
chr6	168272200	168272800	0.3033644248564023	ENSG00000130396	178046
chr17	68903000	68904000	-0.3033601926897825	ENSG00000267009	178047
chr12	56543800	56544600	0.3033596334202205	ENSG00000139263	178048
chr1	25380400	25380600	0.3033590392431539	ENSG00000175707	178049
chr10	73367800	73369000	-0.3033584193650678	ENSG00000138315	178050
chr12	62375400	62375600	0.3033581200504993	ENSG00000225195	178051
chr13	79708000	79712800	-0.3033576094071898	ENSG00000139737	178052
chr12	89019000	89021200	-0.3033576021432682	ENSG00000271614	178053
chr5	57709800	57711000	0.3033542719267138	ENSG00000067113	178054
chr6	62324600	62325800	0.3033531897981439	ENSG00000112232	178055
chrX	48578600	48580000	-0.3033525705262717	ENSG00000270012	178056
chr11	7449200	7452600	0.3033525125295814	ENSG00000166387	178057
chr9	98204800	98206200	-0.3033522317463826	ENSG00000066697	178058
chr16	24763000	24763800	0.3033508169432296	ENSG00000260690	178059
chr3	112318600	112323800	0.3033507740238317	ENSG00000153283	178060
chr7	102155200	102155800	-0.3033501714329909	ENSG00000197093	178061
chr11	60428000	60429400	0.3033494416301625	ENSG00000133316	178062
chr20	193600	194200	-0.3033489297026829	ENSG00000271461	178063
chr7	137461000	137464200	0.3033484555652462	ENSG00000122786	178064
chr4	13656000	13657800	-0.3033482764873318	ENSG00000109743	178065
chr14	65943000	65945200	0.3033478378188596	ENSG00000089775	178066
chr12	24810000	24811600	-0.3033468331160195	ENSG00000118308	178067
chr11	83640200	83640400	-0.3033467426373953	ENSG00000254676	178068
chr3	149822600	149823000	0.3033451710933009	ENSG00000243273	178069
chr19	42416400	42416800	-0.3033444760436646	ENSG00000105755	178070
chr3	44867400	44868600	-0.3033431958590315	ENSG00000012223	178071
chr3	15504400	15505600	0.3033421615171686	ENSG00000154822	178072
chr3	125781600	125782000	0.3033414301330556	ENSG00000189366	178073
chr14	52814600	52815600	-0.3033405014532636	ENSG00000258413	178074
chr12	112934200	112934400	0.3033401018763739	ENSG00000135144	178075
chr1	7454000	7456200	-0.3033399532272879	ENSG00000162408	178076
chr2	24574400	24575400	0.3033392915278759	ENSG00000119778	178077
chr2	232543000	232543400	0.3033341695728494	ENSG00000279964	178078
chr5	158786400	158786600	0.303334111177614	ENSG00000164330	178079
chr2	8594200	8595000	0.3033334902356206	ENSG00000236008	178080
chr3	23602600	23603000	0.3033333139409647	ENSG00000206728	178081
chr2	54449600	54449800	0.3033327840504208	ENSG00000115306	178082
chr3	149004600	149005000	0.3033325523524588	ENSG00000174944	178083
chr7	32531600	32532400	0.3033297058761453	ENSG00000281593	178084
chr15	99650800	99651000	0.3033294938091251	ENSG00000279846	178085
chr10	76044600	76044800	0.3033293364596128	ENSG00000148655	178086
chr6	87664800	87665000	-0.3033290962900895	ENSG00000198833	178087
chr19	10492000	10492600	-0.3033285048566718	ENSG00000167775	178088
chr2	186098600	186099600	0.3033283343453409	ENSG00000224019	178089
chr12	25842800	25844600	0.3033271829990522	ENSG00000087448	178090
chr17	62231800	62232000	0.3033271508747718	ENSG00000108423	178091
chr12	31781800	31782200	-0.3033247178415431	ENSG00000133687	178092
chr6	21207600	21209200	0.3033237242810993	ENSG00000145996	178093
chr20	5631600	5631800	0.3033231438565855	ENSG00000125772	178094
chr10	72805600	72805800	-0.3033223800677075	ENSG00000166321	178095
chr2	192265000	192268400	0.3033222578229091	ENSG00000151690	178096
chr13	114352600	114352800	0.3033217149144327	ENSG00000126217	178097
chr5	174493400	174495000	-0.3033213811686224	ENSG00000250992	178098
chr9	125603400	125604800	0.3033211678674861	ENSG00000222421	178099
chr1	46250000	46250400	-0.3033198556131086	ENSG00000162415	178100
chr2	63623400	63624400	-0.3033197643258831	ENSG00000226756	178101
chr1	10181200	10181600	0.30331962082031	ENSG00000120949	178102
chr17	15333800	15334400	0.3033186177806679	ENSG00000141040	178103
chr7	2486600	2489400	-0.3033185949768046	ENSG00000106263	178104
chr7	117176800	117177200	0.3033158348212574	ENSG00000214188	178105
chr1	35425600	35426800	-0.3033141053702589	ENSG00000163879	178106
chr10	127248000	127249200	-0.3033136442345926	ENSG00000154485	178107
chr2	171857800	171859200	-0.303313630604846	ENSG00000232788	178108
chr1	186006000	186006200	-0.3033133042558109	ENSG00000135842	178109
chr2	36509200	36509600	0.3033110354180807	ENSG00000214694	178110
chr9	91357000	91357400	0.3033098077422667	ENSG00000213694	178111
chr19	48728000	48729600	0.3033077082620252	ENSG00000169515	178112
chr7	76708400	76710600	0.3033071327267477	ENSG00000223705	178113
chr3	126991600	127009400	0.3033069951674066	ENSG00000144908	178114
chr13	40804200	40804400	0.3033059278157143	ENSG00000188811	178115
chr6	53383600	53384000	0.3033042968143577	ENSG00000096092	178116
chr15	88536600	88538200	0.3033026984187399	ENSG00000181991	178117
chr3	106725200	106733400	0.3033025998655189	ENSG00000243701	178118
chr1	40706800	40714600	-0.3033025210902524	ENSG00000116983	178119
chr5	74809200	74810400	0.3033024721465522	ENSG00000271714	178120
chr16	16587200	16587600	0.3032992829390088	ENSG00000186260	178121
chr20	9470000	9470400	0.3032978141777404	ENSG00000132623	178122
chr12	19064600	19068600	0.3032955691780518	ENSG00000052126	178123
chr11	12070600	12073400	-0.3032954567408746	ENSG00000236287	178124
chr20	46070400	46070800	-0.3032954145174575	ENSG00000223891	178125
chr1	151139200	151140600	-0.3032952135590209	ENSG00000271853	178126
chr13	43990000	43992600	0.3032949064368573	ENSG00000151778	178127
chr7	148501000	148508600	0.3032941198280633	ENSG00000284691	178128
chrX	137031400	137033200	-0.3032930319348344	ENSG00000184785	178129
chr4	41321600	41327000	0.3032925802738889	ENSG00000064042	178130
chr2	190370000	190370200	0.3032925534547322	ENSG00000168497	178131
chr20	48887200	48890000	0.30329163286381	ENSG00000283529	178132
chr2	46090800	46091000	0.3032913282831712	ENSG00000138036	178133
chr22	45063600	45065600	0.3032909156217012	ENSG00000075218	178134
chr16	30103800	30105200	-0.3032906573522948	ENSG00000103485	178135
chr7	54903400	54909200	0.3032896343866166	ENSG00000146648	178136
chr8	110616600	110617000	0.3032871416685359	ENSG00000104408	178137
chr4	154424600	154426600	0.3032852203836483	ENSG00000197410	178138
chr18	72541600	72544600	-0.3032848299409066	ENSG00000176225	178139
chr1	6275800	6278000	-0.3032841202947948	ENSG00000162408	178140
chr22	35102400	35105200	0.303281708067192	ENSG00000100365	178141
chr6	4130600	4131000	0.3032811487517453	ENSG00000137266	178142
chr15	72081600	72082000	-0.3032807317461271	ENSG00000140332	178143
chr21	44789400	44789600	0.303280333178095	ENSG00000225331	178144
chr4	139240800	139246800	0.3032801889757531	ENSG00000189184	178145
chr3	7902000	7902400	-0.303279852918021	ENSG00000157017	178146
chr15	43495400	43495600	0.3032766572250404	ENSG00000104154	178147
chr8	103209200	103211000	0.3032752844737887	ENSG00000283959	178148
chr22	42212200	42212400	0.3032749986735861	ENSG00000235568	178149
chr11	65435200	65435400	-0.3032741420353638	ENSG00000168060	178150
chrX	2726000	2726400	0.3032737497407946	ENSG00000182162	178151
chr1	34968000	34968600	-0.3032703909240149	ENSG00000134698	178152
chr1	109175600	109176600	0.3032700641072762	ENSG00000116299	178153
chr4	99931000	99931400	0.3032699243758056	ENSG00000251149	178154
chr13	98925200	98925400	0.3032687570602538	ENSG00000088387	178155
chr5	134213800	134214200	0.3032675432328457	ENSG00000272203	178156
chr11	111226000	111228200	0.3032670395171882	ENSG00000110777	178157
chr12	50749400	50750000	0.303266649474932	ENSG00000181418	178158
chr13	113305600	113306000	0.3032650582722456	ENSG00000255874	178159
chrX	53120800	53123000	0.3032647521113747	ENSG00000196632	178160
chr8	22944000	22947200	0.3032626510754451	ENSG00000134020	178161
chr17	48263600	48264000	0.3032602891712064	ENSG00000141293	178162
chr4	86116400	86120200	0.3032596264199412	ENSG00000109339	178163
chr5	285800	287200	-0.3032554718173452	ENSG00000170561	178164
chr9	16441000	16443800	0.3032552254318442	ENSG00000147862	178165
chr1	12342200	12343000	0.3032533600339312	ENSG00000162496	178166
chr22	36702400	36704400	0.3032528408077617	ENSG00000229955	178167
chr2	154198400	154199800	0.3032522529448456	ENSG00000162980	178168
chr1	108196400	108196800	0.3032518139785192	ENSG00000228665	178169
chr7	139242200	139243200	-0.3032516858763032	ENSG00000229677	178170
chr9	128329800	128330000	0.3032510553138272	ENSG00000136830	178171
chr12	124911800	124912000	0.3032497737725028	ENSG00000139364	178172
chr16	49482600	49483000	-0.3032482435913297	ENSG00000129636	178173
chr10	24827200	24827400	0.3032472046629405	ENSG00000185875	178174
chrX	96832800	96833200	0.3032471636625558	ENSG00000204086	178175
chr14	71806600	71807400	0.3032457734865474	ENSG00000119636	178176
chr10	87008200	87009200	0.3032451340662526	ENSG00000271880	178177
chr11	44165800	44167200	-0.3032446404870983	ENSG00000135365	178178
chr12	79535000	79535200	0.3032438170516732	ENSG00000177425	178179
chr3	60549400	60550400	0.3032432546523582	ENSG00000189283	178180
chr11	94742600	94744000	0.3032414100257772	ENSG00000214376	178181
chr18	35999200	36001600	0.3032387766291272	ENSG00000266965	178182
chr16	11193400	11196200	-0.3032385917083172	ENSG00000183454	178183
chr11	126999000	127001200	0.3032380996773178	ENSG00000254938	178184
chr14	96376000	96376600	0.3032372894588999	ENSG00000165959	178185
chr7	100925600	100926400	0.3032372452126871	ENSG00000106351	178186
chr16	88193600	88196000	0.3032360730551336	ENSG00000103241	178187
chr20	63799600	63800400	-0.3032350456769514	ENSG00000225978	178188
chr3	14141000	14141200	0.3032343213552839	ENSG00000263740	178189
chr8	101061000	101066400	0.303233867535181	ENSG00000155090	178190
chr2	33295800	33296000	0.3032337890433692	ENSG00000049323	178191
chrX	24017800	24018200	0.3032333639025573	ENSG00000206639	178192
chr9	95405400	95408800	0.303232830394199	ENSG00000130958	178193
chr22	41181200	41183800	-0.3032313152693749	ENSG00000176177	178194
chr15	23306400	23306600	0.3032312209206558	ENSG00000274471	178195
chr10	85555800	85557800	0.3032303579807947	ENSG00000107789	178196
chr18	13036800	13037000	0.3032302396354145	ENSG00000267503	178197
chr16	57296200	57296400	0.3032296329549159	ENSG00000102934	178198
chr4	172958600	172960000	0.303228919838737	ENSG00000164107	178199
chr9	68633600	68654400	-0.3032283351941077	ENSG00000276386	178200
chr7	18185800	18187400	0.303228332094021	ENSG00000048052	178201
chr2	105889800	105890000	0.3032269324116386	ENSG00000119147	178202
chr17	48318400	48318600	0.3032259144300852	ENSG00000141293	178203
chr19	44874400	44874600	0.303225744097474	ENSG00000204936	178204
chr16	65867200	65868800	0.3032236955466911	ENSG00000140932	178205
chr9	85857400	85860200	0.3032235156090762	ENSG00000135040	178206
chr4	173119400	173123600	0.3032229269070498	ENSG00000174473	178207
chr15	34966200	34966800	0.3032227637067712	ENSG00000223509	178208
chr4	185911200	185916000	0.3032223939513379	ENSG00000154553	178209
chr5	67677600	67677800	-0.3032191939051635	ENSG00000248477	178210
chr1	248830600	248831400	-0.3032191062313604	ENSG00000252516	178211
chr1	214390400	214391000	0.3032183114864043	ENSG00000152104	178212
chr1	8657000	8657200	0.3032178919191616	ENSG00000171680	178213
chr19	17603000	17603600	-0.303215495685549	ENSG00000181035	178214
chr5	9507600	9509000	0.3032154322098108	ENSG00000078295	178215
chr2	211764600	211768000	0.3032154019889333	ENSG00000197713	178216
chr3	75581800	75582000	0.3032140001856707	ENSG00000113805	178217
chr10	849000	849200	0.3032133216565461	ENSG00000047056	178218
chr21	33356600	33357400	0.3032117620197744	ENSG00000226501	178219
chr22	42188600	42190000	0.3032117375672068	ENSG00000100290	178220
chrX	47200000	47201400	-0.3032109180006592	ENSG00000015285	178221
chr9	98813600	98813800	0.3032102684961262	ENSG00000119514	178222
chr7	7214600	7215800	0.3032102617617282	ENSG00000164654	178223
chr5	142011000	142011200	0.3032084986661314	ENSG00000245146	178224
chr17	80733600	80734200	-0.3032060495155225	ENSG00000035862	178225
chr19	17029800	17030200	-0.3032053961921391	ENSG00000269243	178226
chr9	69063800	69064000	-0.3032041368458901	ENSG00000224025	178227
chr10	94608800	94609000	0.30320296849544	ENSG00000152804	178228
chr5	36633200	36633800	0.3032026622190026	ENSG00000079215	178229
chr2	43986600	43986800	0.3032024469964619	ENSG00000138095	178230
chr16	56866600	56873400	-0.3032015752292226	ENSG00000187193	178231
chr22	27548000	27548600	0.3031925751782976	ENSG00000224003	178232
chr22	19776000	19777200	-0.3031925179845308	ENSG00000237517	178233
chr9	106988000	106988600	0.3031900163293041	ENSG00000070159	178234
chr2	113009400	113010400	0.3031888550666504	ENSG00000136694	178235
chr6	143568400	143571000	0.3031879919141738	ENSG00000229036	178236
chr9	79858800	79859400	-0.3031869703827751	ENSG00000156049	178237
chr12	90967600	90967800	-0.3031854903317717	ENSG00000274021	178238
chr4	144665000	144665400	0.3031847699518114	ENSG00000151612	178239
chr22	46450200	46455000	-0.3031845714618853	ENSG00000279954	178240
chr4	122809600	122811200	0.3031841607065176	ENSG00000249464	178241
chr1	32185000	32185200	-0.3031836239849887	ENSG00000183615	178242
chr15	32372200	32372400	0.3031811124681381	ENSG00000175265	178243
chr5	150026600	150027000	0.303180426483394	ENSG00000169247	178244
chr1	155757200	155757400	0.3031791587190328	ENSG00000246203	178245
chr2	100541400	100541800	-0.3031774889836955	ENSG00000281162	178246
chr7	100036200	100036600	0.3031772400706409	ENSG00000160870	178247
chr21	27761000	27762800	0.3031758530288404	ENSG00000154734	178248
chr18	35116200	35123600	-0.3031725655108001	ENSG00000186496	178249
chr3	7592800	7593200	0.303170505514466	ENSG00000236202	178250
chr16	29107600	29108000	0.3031694974160124	ENSG00000184730	178251
chr4	86630200	86631600	0.3031694112964491	ENSG00000163629	178252
chr2	97655400	97655800	0.3031683096253045	ENSG00000235833	178253
chr16	89834800	89835200	-0.3031675776906272	ENSG00000185669	178254
chr22	49965600	49974000	-0.3031652152107131	ENSG00000128159	178255
chr2	16427200	16427400	0.3031649042559626	ENSG00000079785	178256
chr5	32035200	32035400	0.3031643848514656	ENSG00000133401	178257
chr3	129431800	129433400	0.3031639966797764	ENSG00000004399	178258
chr6	31555200	31555400	-0.3031637140542304	ENSG00000213722	178259
chr19	15482800	15483200	0.303163507416439	ENSG00000279617	178260
chr2	171000	171400	0.3031625574144196	ENSG00000035115	178261
chr10	47233200	47233800	0.3031621616470822	ENSG00000263482	178262
chr4	152308800	152311200	0.3031594978792405	ENSG00000198589	178263
chr13	50872600	50872800	-0.3031593734845247	ENSG00000102837	178264
chr16	1375800	1377000	-0.3031588002571824	ENSG00000103024	178265
chr21	27812000	27815000	-0.3031586033414207	ENSG00000248476	178266
chr8	422200	422400	0.3031585001671062	ENSG00000104728	178267
chr11	121581800	121582400	0.3031584146458146	ENSG00000137642	178268
chr3	179837200	179838000	-0.3031583300255734	ENSG00000121879	178269
chr2	101861400	101862000	0.3031563025854536	ENSG00000212283	178270
chr1	43653200	43653600	0.3031535129061953	ENSG00000086015	178271
chr12	9391600	9392200	-0.3031534846611541	ENSG00000172243	178272
chr9	18854400	18858800	0.3031533903218736	ENSG00000178031	178273
chr12	8381200	8381600	0.3031517565861252	ENSG00000272173	178274
chr2	56298200	56302200	0.3031501748305737	ENSG00000055813	178275
chr18	74318400	74318800	-0.3031498102077652	ENSG00000101493	178276
chr17	75029000	75029200	0.3031491838091286	ENSG00000141576	178277
chr11	16794000	16794200	-0.3031490846419633	ENSG00000179057	178278
chrX	9932200	9933200	0.3031487528693041	ENSG00000282840	178279
chr15	30162600	30162800	0.3031439611247939	ENSG00000256338	178280
chr4	113953800	113954400	-0.3031431508655062	ENSG00000073331	178281
chr3	9057200	9058000	0.3031428322897589	ENSG00000236202	178282
chr2	157525400	157526600	-0.3031424457808961	ENSG00000224152	178283
chr2	202619800	202620600	0.3031423635421596	ENSG00000163600	178284
chr12	47120000	47120400	-0.3031393474733415	ENSG00000258101	178285
chr10	12944600	12947600	0.3031389883999593	ENSG00000151468	178286
chr11	70492600	70494200	-0.3031374614802072	ENSG00000254682	178287
chr6	84256600	84259400	0.3031371928616604	ENSG00000005700	178288
chr11	66575000	66575200	0.303136999426262	ENSG00000174807	178289
chr5	56539600	56540800	-0.3031304313345271	ENSG00000164509	178290
chr18	47872600	47873200	0.3031297721350944	ENSG00000265681	178291
chr1	107571800	107572600	0.3031279496669118	ENSG00000134215	178292
chr1	112412600	112413000	0.3031255062724092	ENSG00000134245	178293
chr7	76851600	76852000	0.3031252572151522	ENSG00000106211	178294
chr19	28396800	28397400	0.3031239636472153	ENSG00000267320	178295
chr12	93450400	93451000	0.3031235196703081	ENSG00000257150	178296
chr5	79707400	79709800	0.303123061716214	ENSG00000152413	178297
chr17	59810800	59811000	0.3031213014338071	ENSG00000181610	178298
chr18	8723000	8724000	0.3031209228543985	ENSG00000265933	178299
chr4	16066200	16076800	0.3031194478950024	ENSG00000109805	178300
chr20	32382200	32382800	-0.3031191148329134	ENSG00000101336	178301
chr21	15248000	15254400	0.303118515445042	ENSG00000180530	178302
chr4	76685600	76686000	-0.3031172639334764	ENSG00000242175	178303
chr16	70014800	70015000	0.3031169017511521	ENSG00000132613	178304
chr17	40053000	40055400	0.3031163175607126	ENSG00000177469	178305
chr6	87150400	87158600	-0.3031161671690204	ENSG00000203875	178306
chr12	44454600	44455000	0.3031147994560841	ENSG00000139173	178307
chr1	167312000	167314600	0.3031136761253988	ENSG00000143167	178308
chr5	149883200	149883800	0.3031127577218361	ENSG00000155850	178309
chr15	70849000	70849400	0.3031124926823126	ENSG00000067141	178310
chrX	37458400	37458600	0.3031112364169981	ENSG00000156298	178311
chr1	16425000	16426000	-0.3031105466525393	ENSG00000132906	178312
chr8	16015400	16016000	0.3031096037177591	ENSG00000038945	178313
chr10	106898800	106901600	0.3031093300949395	ENSG00000108018	178314
chr4	98681400	98681600	0.3031057573567351	ENSG00000168785	178315
chr9	75900400	75901200	0.3031050974990669	ENSG00000099139	178316
chr19	17810600	17811000	0.3031020728345995	ENSG00000181896	178317
chr4	151223400	151223800	-0.303101656547675	ENSG00000121210	178318
chr2	20674000	20679800	0.3031008554142964	ENSG00000143869	178319
chr13	44679400	44679600	-0.3031007854349619	ENSG00000240767	178320
chr9	15205600	15206000	0.303100112157136	ENSG00000155158	178321
chr1	16857600	16857800	0.3030999804095559	ENSG00000186715	178322
chr12	112180600	112180800	0.303099920558956	ENSG00000201208	178323
chr10	117826600	117827200	-0.3030998251976247	ENSG00000165672	178324
chr9	72012000	72015200	-0.3030996365678848	ENSG00000107372	178325
chr12	71626600	71627000	0.3030973214049581	ENSG00000090382	178326
chr16	4108200	4108400	0.3030969690667713	ENSG00000162104	178327
chr7	117268600	117272400	0.3030965225009277	ENSG00000105971	178328
chr2	163649000	163650000	0.3030962038150043	ENSG00000182263	178329
chr16	51179400	51183600	0.303095775140521	ENSG00000280344	178330
chr1	50620800	50621200	0.3030954210167921	ENSG00000261664	178331
chr20	36569400	36570400	-0.3030951184148532	ENSG00000197122	178332
chr7	32994200	32994400	0.303093657948919	ENSG00000187258	178333
chr3	169827600	169831200	-0.3030919876659486	ENSG00000173905	178334
chr1	53389200	53391200	0.3030907447748928	ENSG00000085832	178335
chr19	39239400	39239600	0.3030900606814429	ENSG00000268510	178336
chr17	48826800	48827000	0.3030884799552842	ENSG00000173917	178337
chr8	52851800	52852800	-0.3030880956977987	ENSG00000047249	178338
chr12	110533600	110534200	0.303088084173332	ENSG00000076555	178339
chr14	106743200	106744000	0.3030878642647179	ENSG00000281990	178340
chr1	208194600	208195600	0.3030831494433963	ENSG00000076356	178341
chr17	7274600	7275200	0.3030830166379263	ENSG00000174292	178342
chr1	18896200	18896600	0.3030825346976712	ENSG00000236073	178343
chr5	116436200	116446000	0.3030820569001	ENSG00000249167	178344
chr14	99771400	99775800	0.3030819536596774	ENSG00000258399	178345
chr18	36028800	36029600	-0.3030818296712416	ENSG00000141431	178346
chr14	34297200	34300000	0.3030815703931991	ENSG00000183032	178347
chr14	52229200	52231200	0.3030815212163942	ENSG00000125384	178348
chr1	64919600	64930600	0.3030813649912657	ENSG00000116704	178349
chr6	75089000	75090400	0.3030812351371248	ENSG00000111799	178350
chr1	154029400	154029600	0.3030810741107929	ENSG00000177954	178351
chr11	94704400	94709200	0.3030807959797133	ENSG00000214376	178352
chr2	222910400	222910800	0.3030801732530081	ENSG00000124003	178353
chr18	6332800	6333000	0.3030797695450489	ENSG00000279885	178354
chr14	32545000	32547800	0.3030782391161776	ENSG00000165389	178355
chrX	105315600	105316000	0.3030771205546267	ENSG00000133131	178356
chr2	38220600	38221400	-0.3030768610281387	ENSG00000188010	178357
chr11	17006800	17007200	0.3030751832103926	ENSG00000173432	178358
chr16	58700800	58701800	0.3030750733479042	ENSG00000102934	178359
chr1	155498200	155498400	-0.3030747544902922	ENSG00000169242	178360
chr19	10023200	10024200	-0.3030744426461576	ENSG00000076944	178361
chr16	66646800	66647200	0.303074392216041	ENSG00000062038	178362
chr5	52683600	52684800	-0.3030733014886734	ENSG00000280159	178363
chr6	83600400	83602400	-0.3030703361354163	ENSG00000065615	178364
chr11	130319400	130319600	-0.3030701371618389	ENSG00000233220	178365
chr5	132444400	132449000	-0.3030689433765402	ENSG00000132570	178366
chr20	25975600	25977400	0.3030688938630712	ENSG00000226465	178367
chr12	62617200	62621600	-0.3030677581988352	ENSG00000225195	178368
chr17	72600600	72607000	0.3030677447892475	ENSG00000263893	178369
chr13	73432800	73434800	0.3030652232687617	ENSG00000136122	178370
chrX	100995800	100996200	0.3030636981319481	ENSG00000102384	178371
chr11	111651400	111651600	0.3030636763709339	ENSG00000170145	178372
chr2	209789600	209790800	0.3030618186685783	ENSG00000229127	178373
chr9	131718200	131722400	0.303061201890011	ENSG00000160326	178374
chr15	82384000	82384200	-0.30305888335302	ENSG00000136404	178375
chr9	68364400	68364600	0.3030582473324332	ENSG00000135063	178376
chr10	71662000	71662800	0.3030565775345993	ENSG00000279502	178377
chr2	38301800	38302800	0.3030553287328766	ENSG00000225284	178378
chr15	70584800	70586400	-0.3030552893148836	ENSG00000129028	178379
chr21	34154200	34158400	0.3030551075077939	ENSG00000237945	178380
chr8	133030200	133034000	-0.303054189978469	ENSG00000259820	178381
chr1	9758200	9761400	-0.303054039010177	ENSG00000130940	178382
chr8	107537800	107539400	0.3030538940477548	ENSG00000154188	178383
chr16	81617600	81620000	0.3030520021418272	ENSG00000279294	178384
chr4	173518400	173519200	0.303051278653288	ENSG00000237125	178385
chr3	143562600	143568600	0.3030506485540618	ENSG00000181744	178386
chrX	76454200	76455200	0.3030505084760001	ENSG00000198934	178387
chr11	33144600	33145000	0.3030493844076509	ENSG00000060749	178388
chr3	133093000	133094000	-0.3030493395458366	ENSG00000249691	178389
chr19	38170200	38170800	-0.303048750805469	ENSG00000248101	178390
chr7	149939000	149939600	0.3030485045132053	ENSG00000284691	178391
chr14	51690400	51691400	0.3030466688882131	ENSG00000139926	178392
chr2	235745200	235753200	0.3030463720724038	ENSG00000235529	178393
chr22	19656800	19657400	0.3030447117835546	ENSG00000269220	178394
chr15	56794000	56796000	-0.3030445960954285	ENSG00000069943	178395
chr6	154463400	154465000	0.3030431086520389	ENSG00000153721	178396
chr7	13093800	13095000	0.3030404635604647	ENSG00000122644	178397
chr1	207325200	207325600	-0.3030398802912172	ENSG00000196550	178398
chr16	9734000	9734800	0.3030382714157357	ENSG00000166676	178399
chr6	18545800	18546000	0.3030364429143138	ENSG00000145996	178400
chr12	95682200	95682400	-0.3030361869331399	ENSG00000136040	178401
chr9	86325800	86326000	0.3030334899903618	ENSG00000234424	178402
chr7	39757600	39759200	0.3030326244578664	ENSG00000106571	178403
chr22	24263600	24264200	0.3030298441713734	ENSG00000099953	178404
chr3	177558400	177558600	-0.3030297045104998	ENSG00000114450	178405
chr1	1942600	1944600	-0.3030287210238205	ENSG00000227372	178406
chr7	116036800	116038600	0.3030286277236693	ENSG00000105967	178407
chr1	208156600	208156800	-0.3030284899679907	ENSG00000266094	178408
chr20	47833600	47834200	0.3030283158525524	ENSG00000235508	178409
chr9	120950400	120951600	0.3030277113608287	ENSG00000136848	178410
chr7	129604200	129604400	0.3030275122202751	ENSG00000158525	178411
chr17	50412400	50413000	0.3030264402626009	ENSG00000136457	178412
chr10	129703200	129704800	-0.3030264028258719	ENSG00000176171	178413
chr21	27154400	27155200	0.303025087055207	ENSG00000154736	178414
chr7	1007800	1008400	0.3030240629551914	ENSG00000273644	178415
chr14	73254400	73255200	-0.3030238986469448	ENSG00000279026	178416
chr9	111300600	111302000	-0.3030238636831588	ENSG00000119314	178417
chr7	139827600	139828000	-0.3030232719145169	ENSG00000006530	178418
chr17	39486400	39486600	0.3030230874556895	ENSG00000212724	178419
chr4	114146200	114148000	-0.3030229457653414	ENSG00000145365	178420
chr19	1871400	1871600	-0.3030224105811505	ENSG00000115268	178421
chr6	30167200	30167600	-0.3030206306073261	ENSG00000204301	178422
chr6	13162600	13163800	0.3030203953677491	ENSG00000112137	178423
chr20	5727600	5728800	-0.3030179341805329	ENSG00000088854	178424
chr9	92891000	92891600	0.3030178893882824	ENSG00000157303	178425
chr1	64386600	64389000	0.3030154950010954	ENSG00000132849	178426
chr1	59701200	59702000	-0.3030151656268434	ENSG00000162600	178427
chr19	17355400	17355600	0.3030120204926972	ENSG00000266904	178428
chr18	34779400	34781200	0.303011894867598	ENSG00000141431	178429
chr8	22237200	22238000	-0.303011886306262	ENSG00000261026	178430
chr11	70785400	70789200	0.3030095403198825	ENSG00000214530	178431
chr11	71809200	71809400	0.3030086098239734	ENSG00000021300	178432
chr14	98035000	98035200	0.3030078338106441	ENSG00000259097	178433
chr8	7127400	7127800	0.3030059555144285	ENSG00000275342	178434
chr14	39368000	39368600	0.3030054576712013	ENSG00000258940	178435
chr1	67207200	67207800	-0.3030045136349011	ENSG00000116729	178436
chr1	156057600	156058200	-0.3030043900268746	ENSG00000163468	178437
chr17	2616200	2616400	0.3030031582579864	ENSG00000262708	178438
chr17	48288400	48288800	0.3030026481443267	ENSG00000141293	178439
chr5	78353600	78355800	-0.3030015583066786	ENSG00000164251	178440
chr14	22319000	22320600	-0.3030009766718133	ENSG00000165801	178441
chr18	37278000	37280200	0.303000513140545	ENSG00000266965	178442
chr4	9633400	9634400	0.3029983128901772	ENSG00000163995	178443
chr6	22623400	22624600	0.3029981176537507	ENSG00000124766	178444
chr11	67199000	67199200	0.3029976246453607	ENSG00000174516	178445
chr3	153409600	153411200	0.3029970521439766	ENSG00000181467	178446
chr5	126696000	126697400	-0.3029958035994351	ENSG00000168916	178447
chr1	8193200	8193600	0.3029952678606491	ENSG00000187017	178448
chr11	113535800	113536200	0.3029920435297165	ENSG00000076043	178449
chr13	67083200	67084800	0.3029908253338038	ENSG00000184226	178450
chr7	6921200	6921400	-0.3029906823802587	ENSG00000272719	178451
chr9	75170000	75171200	-0.3029898924693111	ENSG00000234618	178452
chr4	182723800	182724800	-0.302987720782756	ENSG00000271646	178453
chr17	37506400	37508600	0.3029870706149092	ENSG00000276023	178454
chr11	71804000	71804400	0.3029866321567396	ENSG00000021300	178455
chr6	16134200	16139400	0.3029855953346172	ENSG00000187566	178456
chr22	26438800	26439200	0.302984796936604	ENSG00000167037	178457
chr12	3621200	3622600	-0.3029845877870181	ENSG00000197905	178458
chr13	44149400	44152600	0.3029844019198333	ENSG00000151778	178459
chr1	121050000	121050400	-0.3029841643652244	ENSG00000134250	178460
chr10	13868000	13876600	0.3029832784025411	ENSG00000237470	178461
chr5	53081400	53082200	-0.3029815861526163	ENSG00000280159	178462
chr11	26555200	26557400	0.3029809449198394	ENSG00000205213	178463
chr17	18463000	18463600	-0.3029808627060679	ENSG00000264739	178464
chr10	9147400	9150600	0.3029804790786288	ENSG00000107485	178465
chr22	28795800	28796000	0.3029802104676816	ENSG00000185339	178466
chr3	66627000	66627800	0.3029780630219424	ENSG00000144749	178467
chr7	16693600	16693800	0.3029774489864505	ENSG00000106546	178468
chr18	70142400	70143000	0.3029773702285896	ENSG00000150637	178469
chr21	36747000	36748600	0.3029772316488011	ENSG00000230479	178470
chr8	140912600	140913200	0.3029767096591422	ENSG00000169398	178471
chr10	132958400	132959000	-0.3029766242311127	ENSG00000214279	178472
chr2	87310000	87310200	0.3029763122837884	ENSG00000132305	178473
chr1	31993400	31993800	0.3029762332802326	ENSG00000182866	178474
chr5	31144200	31145000	0.3029742473984819	ENSG00000251062	178475
chr1	184209400	184211600	0.3029729121622153	ENSG00000116667	178476
chrX	10572200	10572600	0.3029715824539584	ENSG00000101871	178477
chr2	121382600	121383600	0.3029704947547386	ENSG00000222467	178478
chr5	132093200	132096400	0.3029702429362148	ENSG00000164400	178479
chr16	15563800	15565000	-0.3029689746796581	ENSG00000183426	178480
chr12	111419600	111420000	0.3029680212097836	ENSG00000257595	178481
chr19	6960000	6960600	0.3029679184991068	ENSG00000268758	178482
chr13	23733600	23734200	0.3029675394448641	ENSG00000151849	178483
chr1	198196000	198207200	0.3029672248598589	ENSG00000229989	178484
chr3	119401600	119402200	0.3029670734018139	ENSG00000121594	178485
chr9	133695800	133696200	0.3029670162542304	ENSG00000221676	178486
chr10	23394200	23395200	0.302966611905405	ENSG00000272366	178487
chrX	55169200	55171000	0.3029664845671419	ENSG00000231340	178488
chr2	132366400	132367800	0.3029658621994582	ENSG00000115762	178489
chr7	129027200	129027600	0.302965809003457	ENSG00000128604	178490
chr8	27709000	27710800	0.3029651031248821	ENSG00000279302	178491
chr17	69234800	69236200	-0.3029640358139521	ENSG00000267009	178492
chr10	69311800	69329600	-0.3029637889054857	ENSG00000180817	178493
chr2	174660400	174661200	-0.3029625960191844	ENSG00000138430	178494
chr12	51824800	51825000	0.3029622878233658	ENSG00000172867	178495
chr1	23823400	23827200	0.3029622166706731	ENSG00000236528	178496
chr14	86082800	86086000	0.3029615022208425	ENSG00000258733	178497
chr8	123012000	123013200	-0.3029610121965945	ENSG00000173334	178498
chr20	58596600	58599400	0.3029608162146717	ENSG00000124253	178499
chr7	32513400	32516600	-0.3029603485063915	ENSG00000122642	178500
chr12	54444200	54445000	-0.3029584216556445	ENSG00000135482	178501
chr2	170511400	170513600	0.3029569908170356	ENSG00000213160	178502
chr12	12202200	12203000	0.3029559709433419	ENSG00000070018	178503
chr7	138210600	138210800	-0.3029557430201421	ENSG00000059377	178504
chr2	204352600	204354600	0.3029542501604036	ENSG00000138442	178505
chr1	179163800	179165800	-0.3029534234870552	ENSG00000198216	178506
chrX	63742800	63743200	0.3029533887997696	ENSG00000213754	178507
chr2	86627200	86630600	0.3029532354085325	ENSG00000163586	178508
chr8	89253000	89254800	-0.3029528819544266	ENSG00000164823	178509
chr18	48847400	48849600	-0.3029526038158896	ENSG00000082212	178510
chr5	93563800	93564200	0.3029505554685345	ENSG00000175745	178511
chr10	72054600	72055400	-0.3029500549996691	ENSG00000197467	178512
chr12	67832000	67834400	0.3029498858838237	ENSG00000127334	178513
chr9	122331600	122335800	0.3029497632446606	ENSG00000237548	178514
chr6	7630600	7634600	0.3029490751390044	ENSG00000261211	178515
chr13	74148800	74149200	0.3029482798030324	ENSG00000279463	178516
chr5	129034200	129034400	-0.3029480420250217	ENSG00000113368	178517
chr9	5605600	5605800	0.3029476664857417	ENSG00000107014	178518
chr11	27214200	27214400	0.3029450235688828	ENSG00000205213	178519
chrX	2248600	2248800	0.3029447721385111	ENSG00000198223	178520
chr5	87322200	87327200	0.3029414291496605	ENSG00000164180	178521
chr9	13681600	13682200	0.3029411220918677	ENSG00000107186	178522
chr9	79543400	79545000	-0.3029401622871262	ENSG00000156049	178523
chr3	185131200	185132600	-0.3029396396515365	ENSG00000156931	178524
chr20	13061600	13062000	0.3029393956964237	ENSG00000132640	178525
chr11	4280400	4280600	-0.3029392971030502	ENSG00000181963	178526
chr9	77015400	77016600	0.3029386568034826	ENSG00000134996	178527
chr15	80994400	80994800	-0.3029380802849635	ENSG00000259642	178528
chr3	132267000	132268000	0.3029375627270017	ENSG00000246082	178529
chr18	77477800	77479800	0.3029371330631623	ENSG00000166573	178530
chr1	31327000	31328000	0.3029352727726938	ENSG00000060656	178531
chr1	200825200	200829200	-0.3029349211266133	ENSG00000133063	178532
chr17	43422600	43422800	0.3029342991835273	ENSG00000108852	178533
chr18	48388600	48389800	0.3029338649269557	ENSG00000184828	178534
chr5	59025600	59026400	-0.3029335627438824	ENSG00000234553	178535
chr1	3554800	3555400	0.3029331773116896	ENSG00000008130	178536
chr1	13311600	13311800	0.3029314827371716	ENSG00000116649	178537
chr10	595200	595800	0.3029299377883521	ENSG00000180525	178538
chr1	8367000	8368400	0.3029297543136057	ENSG00000162426	178539
chr22	16598200	16598800	-0.3029293515314905	ENSG00000015475	178540
chr12	130255800	130256000	0.3029292144832753	ENSG00000111432	178541
chr1	43901200	43901400	0.3029286123727489	ENSG00000164010	178542
chr1	7678400	7681800	-0.3029278945283014	ENSG00000269925	178543
chr3	123095800	123096400	0.3029277676022787	ENSG00000114013	178544
chr4	36163800	36164400	0.302927496283233	ENSG00000247193	178545
chr5	138759600	138759800	0.3029270153684173	ENSG00000152377	178546
chr1	113130400	113130600	0.3029268739305773	ENSG00000118655	178547
chr15	25780000	25780600	0.302925949549357	ENSG00000206190	178548
chr2	238357000	238357200	0.3029257429470023	ENSG00000124839	178549
chr14	69017600	69017800	0.3029245433671387	ENSG00000258565	178550
chr19	55358800	55359400	0.302924154234059	ENSG00000178935	178551
chr9	37182200	37182800	-0.3029237598146825	ENSG00000122733	178552
chr6	32088600	32089000	0.3029225346500075	ENSG00000168477	178553
chr6	121055800	121056800	0.3029195552091209	ENSG00000111879	178554
chr16	78101600	78107400	0.3029189855571028	ENSG00000186153	178555
chr7	96206000	96206200	0.3029186287404897	ENSG00000231170	178556
chr5	94166000	94166400	0.3029179952299396	ENSG00000185261	178557
chr15	92979600	92979800	-0.3029170775161246	ENSG00000184508	178558
chr7	73795400	73796600	0.3029165991619322	ENSG00000165215	178559
chr14	77054600	77055800	-0.302914899402299	ENSG00000119686	178560
chr1	219322000	219326200	0.3029146194606849	ENSG00000162813	178561
chr7	988200	989400	-0.30291416373784	ENSG00000106263	178562
chr8	387600	388000	0.3029136133000961	ENSG00000104728	178563
chr8	64724200	64725800	0.3029134374642388	ENSG00000172817	178564
chrX	48848200	48849600	-0.3029126934435013	ENSG00000147119	178565
chr18	63948400	63951600	-0.3029121009558052	ENSG00000141664	178566
chr13	20803600	20803800	0.3029109198835662	ENSG00000132953	178567
chr12	1735600	1735800	0.3029107803956721	ENSG00000053702	178568
chr5	142354000	142354400	-0.3029094501951332	ENSG00000249881	178569
chr17	76409800	76410800	-0.3029087812510114	ENSG00000176170	178570
chr2	206987600	206988400	-0.3029072598814015	ENSG00000163251	178571
chr12	11538400	11539000	0.3029070878094839	ENSG00000197870	178572
chr2	157528000	157530600	-0.302906929603321	ENSG00000224152	178573
chr6	122642000	122642400	0.3029036549103301	ENSG00000135549	178574
chr17	61213200	61213400	-0.3029026474753095	ENSG00000170832	178575
chr9	93191000	93191600	0.3029023248944805	ENSG00000165238	178576
chr9	3642000	3642200	0.3029022099590144	ENSG00000107018	178577
chr8	102380400	102380800	0.3029017058802572	ENSG00000155090	178578
chrX	47182200	47182600	0.3029012888992169	ENSG00000283743	178579
chr11	69329000	69330800	-0.3029004507279439	ENSG00000254484	178580
chr17	7589000	7589800	-0.3028995646758888	ENSG00000214999	178581
chr12	1716000	1720000	-0.3028992025304175	ENSG00000227081	178582
chr7	134765600	134766000	0.3028988522396337	ENSG00000189320	178583
chr5	7328800	7331600	0.3028982324394312	ENSG00000145545	178584
chr7	113209400	113210400	0.3028981820617821	ENSG00000214194	178585
chr2	20463800	20464200	-0.3028975429149479	ENSG00000233416	178586
chr11	2870000	2872000	0.3028975195119762	ENSG00000221996	178587
chr3	110342400	110346000	-0.3028973897405111	ENSG00000279277	178588
chr7	42053600	42054400	0.3028973697268632	ENSG00000106571	178589
chr2	234817000	234818200	0.302897329864612	ENSG00000085982	178590
chr17	60293200	60294400	0.3028963086241649	ENSG00000005381	178591
chr15	31656000	31656400	0.3028923847552774	ENSG00000104059	178592
chr5	91375200	91376600	-0.3028914671173673	ENSG00000248309	178593
chr12	18966800	18968600	0.3028908244825372	ENSG00000052126	178594
chr19	41235400	41235800	0.3028906641600208	ENSG00000167600	178595
chr14	20526200	20526400	-0.3028901743049682	ENSG00000237054	178596
chr5	112201800	112203000	0.3028899518242393	ENSG00000129595	178597
chr10	49486000	49487000	0.3028898095058542	ENSG00000251079	178598
chr3	54895200	54903200	0.3028892598440941	ENSG00000157445	178599
chr22	19642800	19643000	0.3028887621399588	ENSG00000277017	178600
chr1	92470800	92471000	-0.3028881035378772	ENSG00000117519	178601
chr12	120573600	120574000	-0.3028880783230196	ENSG00000130787	178602
chr2	197580200	197581400	0.3028880732293411	ENSG00000162944	178603
chr1	38061600	38063400	0.3028865503206679	ENSG00000238063	178604
chr6	141466200	141468600	0.3028864758289878	ENSG00000229036	178605
chr1	185531000	185532600	-0.3028863485155273	ENSG00000273129	178606
chr10	43210600	43213000	0.3028848602724199	ENSG00000198915	178607
chr4	112126400	112129800	-0.3028843866231229	ENSG00000073331	178608
chr11	2544600	2545400	0.3028843090839395	ENSG00000255026	178609
chr7	14792200	14793800	0.302884137779181	ENSG00000106546	178610
chrX	46843600	46844000	0.3028839237778145	ENSG00000126759	178611
chr3	188479800	188480600	0.3028838894508293	ENSG00000090530	178612
chr13	110457200	110459600	0.3028837125046062	ENSG00000139832	178613
chr3	121802600	121803200	0.3028836727292998	ENSG00000173200	178614
chr8	142548800	142550000	0.3028800590681688	ENSG00000253307	178615
chr1	51873800	51874000	0.3028797879938492	ENSG00000232846	178616
chr2	74669200	74669400	0.3028797003943893	ENSG00000135622	178617
chr3	33415800	33416200	0.3028771653017155	ENSG00000163539	178618
chr1	67162200	67164000	-0.3028771331796004	ENSG00000234383	178619
chrX	132967000	132968400	0.3028745958406142	ENSG00000171004	178620
chr21	38860200	38863800	-0.3028735920918467	ENSG00000182670	178621
chr1	62483400	62484400	0.3028732978935448	ENSG00000125703	178622
chr18	12458600	12460600	0.3028719867312423	ENSG00000154856	178623
chr2	69748800	69749200	0.3028705862875737	ENSG00000196975	178624
chr17	57071600	57075800	-0.3028701663841398	ENSG00000121060	178625
chr10	4531400	4534800	0.3028697569029535	ENSG00000233117	178626
chr19	4419200	4419400	0.3028693734358711	ENSG00000267255	178627
chr12	101819400	101832400	-0.3028686448057726	ENSG00000075188	178628
chr3	17907200	17914800	0.3028644791801304	ENSG00000226238	178629
chr13	77943400	77943800	0.3028619798500253	ENSG00000102794	178630
chr20	25436600	25437000	0.3028609792764252	ENSG00000170191	178631
chr4	4529800	4530200	0.3028607624977543	ENSG00000248221	178632
chr8	125690600	125690800	0.3028597307897357	ENSG00000156804	178633
chr5	154354800	154357400	0.3028583056181781	ENSG00000164574	178634
chr10	13337400	13339000	-0.3028581059655008	ENSG00000065665	178635
chr1	119545000	119547800	0.3028575248290729	ENSG00000196505	178636
chr13	109665600	109665800	0.3028570922249111	ENSG00000236242	178637
chr2	211476800	211477000	0.3028554621543636	ENSG00000197713	178638
chr10	94621600	94621800	-0.3028546779392169	ENSG00000270099	178639
chr12	2457000	2458800	-0.302854547955743	ENSG00000278356	178640
chr11	4053800	4054200	0.3028539955464178	ENSG00000207008	178641
chr14	73131400	73131800	-0.3028536132563574	ENSG00000285006	178642
chrX	123077000	123080800	0.3028531006422265	ENSG00000237828	178643
chr4	82991400	82991600	0.3028527704164829	ENSG00000145287	178644
chr16	88298000	88300200	-0.3028514452727733	ENSG00000224888	178645
chr4	7865200	7866000	0.3028513588739657	ENSG00000196526	178646
chr9	32509000	32509200	0.3028490907639153	ENSG00000270542	178647
chr1	155843000	155843600	-0.3028476838804563	ENSG00000169242	178648
chr21	44853400	44853600	0.3028475411959318	ENSG00000160185	178649
chr3	141556000	141559400	-0.3028473752006921	ENSG00000163710	178650
chr18	62553600	62553800	-0.3028466549550741	ENSG00000119541	178651
chr13	112056000	112058800	0.3028456115299571	ENSG00000277545	178652
chr9	120637200	120637400	0.3028454527138861	ENSG00000106780	178653
chr2	99628600	99629000	-0.3028418900159272	ENSG00000281162	178654
chr9	31492000	31492400	0.3028416502974163	ENSG00000270542	178655
chr20	42328000	42329000	0.3028415234486066	ENSG00000235088	178656
chr10	127133800	127134000	0.3028409039739276	ENSG00000150760	178657
chr12	52963000	52963800	0.302839932924564	ENSG00000111057	178658
chr15	31417200	31417800	0.3028395200627269	ENSG00000185115	178659
chr12	39454400	39454600	0.3028391847654041	ENSG00000139116	178660
chr10	9109800	9110800	0.3028387296626302	ENSG00000107485	178661
chr7	150819800	150821400	0.3028385224959246	ENSG00000106565	178662
chr19	8602800	8603200	-0.3028385096169952	ENSG00000076944	178663
chr14	98611600	98612000	0.3028383930423541	ENSG00000235785	178664
chr9	86611200	86611400	0.3028369440340194	ENSG00000148082	178665
chr9	12766000	12767400	0.3028353912669264	ENSG00000153714	178666
chr12	90976600	90977000	-0.3028348947384204	ENSG00000226982	178667
chr5	32046800	32047000	0.3028339772704789	ENSG00000133401	178668
chr6	138095200	138096600	0.302833703958726	ENSG00000112378	178669
chr21	17608600	17609000	0.3028332061775809	ENSG00000280594	178670
chr17	50349600	50349800	-0.3028329063947702	ENSG00000121073	178671
chr15	72092600	72093400	0.3028312183728394	ENSG00000066933	178672
chr5	96108800	96109200	-0.302830931917824	ENSG00000276514	178673
chr8	128133400	128136000	0.3028302703599733	ENSG00000136997	178674
chr5	178279600	178280600	-0.3028291942254858	ENSG00000197451	178675
chr6	42703200	42705400	-0.3028277466034687	ENSG00000146232	178676
chr1	81737800	81746000	0.3028270867056071	ENSG00000137941	178677
chr2	174231800	174233400	0.3028263387350865	ENSG00000200121	178678
chr16	830800	832200	0.3028263029705105	ENSG00000272079	178679
chr3	123258600	123259000	0.3028259789164513	ENSG00000173200	178680
chr19	43070000	43070400	-0.302824814614752	ENSG00000269266	178681
chr11	1181800	1182200	-0.3028247203401673	ENSG00000130600	178682
chr3	15663800	15666000	-0.3028246083686119	ENSG00000154822	178683
chr20	44621000	44622800	-0.3028229868063115	ENSG00000124116	178684
chr8	18984800	18985600	-0.3028228065277848	ENSG00000222267	178685
chr1	93459000	93459200	0.302820867121319	ENSG00000235501	178686
chr7	11968800	11970200	0.3028197537894048	ENSG00000225606	178687
chr3	27491400	27492200	0.3028188496326841	ENSG00000225548	178688
chr16	54173800	54177400	0.302816691905955	ENSG00000261997	178689
chr19	14421600	14424800	0.3028164786053939	ENSG00000267212	178690
chr3	197589400	197593400	0.3028140949380902	ENSG00000272989	178691
chr10	96600200	96601000	0.3028136516160263	ENSG00000095585	178692
chr2	98583800	98584800	0.3028130195164594	ENSG00000071073	178693
chr9	21323000	21323800	-0.3028128233233894	ENSG00000137145	178694
chr3	73388200	73388800	0.3028125877845939	ENSG00000121440	178695
chr18	49094400	49096600	0.3028120048145741	ENSG00000101665	178696
chr7	29305400	29305600	0.3028105042333501	ENSG00000106069	178697
chr7	7227600	7230200	0.3028097136890696	ENSG00000106392	178698
chr3	15652800	15655400	-0.3028089009263206	ENSG00000131389	178699
chr3	78613800	78614200	0.3028074517268511	ENSG00000169855	178700
chr10	24275400	24275600	0.3028064896522803	ENSG00000095777	178701
chr2	164858200	164862200	0.3028059312270861	ENSG00000082438	178702
chr10	32608400	32608600	-0.3028059058897822	ENSG00000183621	178703
chr3	11216400	11216600	0.3028045151722778	ENSG00000197548	178704
chr3	63946600	63947000	0.3028033088569753	ENSG00000280620	178705
chr1	101098800	101099800	0.3028032580275155	ENSG00000233184	178706
chr12	95446400	95447200	0.3028031397992718	ENSG00000257512	178707
chr7	95679200	95680000	0.3028029071711047	ENSG00000004799	178708
chr7	142919400	142920200	0.3028029009316146	ENSG00000165131	178709
chr3	140020800	140024800	0.3028013494974231	ENSG00000158163	178710
chr16	48201200	48207600	-0.3028009493748396	ENSG00000140807	178711
chr1	6442400	6443000	0.3027987508447001	ENSG00000171680	178712
chr18	70045000	70045600	0.302798158176612	ENSG00000170677	178713
chr5	120453400	120455600	0.3027979525557578	ENSG00000248927	178714
chr1	193200800	193201600	0.3027967673950175	ENSG00000116741	178715
chr11	15257600	15259400	0.3027955881669598	ENSG00000006611	178716
chr4	30839200	30842200	0.3027941585307159	ENSG00000169851	178717
chr4	169106400	169106800	0.30279254688784	ENSG00000154447	178718
chr3	17712200	17712600	0.3027924562105008	ENSG00000131374	178719
chr20	52394000	52394600	0.3027920729839632	ENSG00000199218	178720
chr1	236681800	236682200	-0.3027918478673084	ENSG00000238005	178721
chr17	14443800	14444000	0.302791140584302	ENSG00000236088	178722
chr11	46065200	46066200	0.3027904569950851	ENSG00000135365	178723
chr12	42918000	42919200	0.3027902503332208	ENSG00000139174	178724
chr8	28661600	28661800	0.3027893095723841	ENSG00000120915	178725
chr7	6861200	6861600	0.302789128026074	ENSG00000236609	178726
chr3	59502400	59503400	0.3027879476368557	ENSG00000189283	178727
chr17	15752400	15752600	0.3027879007783485	ENSG00000141040	178728
chr9	37360800	37361000	0.3027877824487738	ENSG00000196092	178729
chr11	115229800	115231600	0.3027876593887716	ENSG00000182985	178730
chr3	119222600	119222800	-0.3027874675924262	ENSG00000173230	178731
chr2	30142600	30142800	-0.3027869846907982	ENSG00000270210	178732
chr2	166490200	166495000	0.3027848467886173	ENSG00000136546	178733
chr14	60806800	60808200	0.3027845782574347	ENSG00000020426	178734
chr19	40982000	40985000	0.3027816110213075	ENSG00000197408	178735
chr1	89980400	89981400	-0.3027815971832968	ENSG00000154451	178736
chr3	16466000	16466200	-0.3027799646069598	ENSG00000131389	178737
chr17	20534000	20534600	-0.3027796319547774	ENSG00000034152	178738
chr10	94482600	94483200	0.3027791064590556	ENSG00000108239	178739
chr17	57066400	57069600	0.302778875361114	ENSG00000108375	178740
chr7	91105000	91105200	0.3027783388423025	ENSG00000157240	178741
chr15	38572600	38572800	0.3027779252358712	ENSG00000172575	178742
chr4	3991000	3991400	0.3027775872140219	ENSG00000168824	178743
chr19	14102200	14103600	-0.3027773819534781	ENSG00000179218	178744
chr3	180871400	180873000	0.3027770838831337	ENSG00000285336	178745
chr2	3344200	3345200	0.3027769567084564	ENSG00000224885	178746
chr9	78784600	78785600	0.3027755374307612	ENSG00000187210	178747
chr9	135504200	135505200	0.3027742465420885	ENSG00000085265	178748
chr11	71680000	71680200	0.3027727525941823	ENSG00000021300	178749
chr12	12569600	12570200	0.3027726744892712	ENSG00000197870	178750
chr13	111251400	111253200	0.3027716975015843	ENSG00000213995	178751
chr9	93534000	93534200	0.3027710961901417	ENSG00000127084	178752
chr9	108991600	108992000	0.302770922123886	ENSG00000165124	178753
chr13	74310400	74310600	0.3027702947265744	ENSG00000226240	178754
chr19	46068000	46069400	0.302769134651374	ENSG00000188293	178755
chr1	58801200	58801400	0.3027684193237884	ENSG00000134709	178756
chr2	18924000	18927200	-0.3027684164535394	ENSG00000055917	178757
chr11	95989000	95989600	0.3027677155093134	ENSG00000263465	178758
chr2	205590200	205591400	-0.3027646470503386	ENSG00000237892	178759
chr10	68516600	68517600	0.3027638361859756	ENSG00000165732	178760
chr7	92790400	92790600	0.3027632433442133	ENSG00000157240	178761
chr9	7172600	7174000	0.3027628257675042	ENSG00000230207	178762
chr16	20919200	20919400	0.3027623683287636	ENSG00000122254	178763
chr18	59308200	59309200	-0.3027618820986927	ENSG00000066926	178764
chr9	132234000	132234200	0.3027616473588986	ENSG00000196358	178765
chr3	25856800	25857600	-0.3027593734303475	ENSG00000163512	178766
chr7	71680200	71680600	0.3027574721276612	ENSG00000185274	178767
chrX	153569800	153570000	0.3027574691663661	ENSG00000102032	178768
chr12	122808000	122809600	0.3027570230998757	ENSG00000130787	178769
chr10	68144600	68145400	0.3027556162697963	ENSG00000138347	178770
chr2	207828200	207834000	0.3027542016003221	ENSG00000272851	178771
chr6	14776400	14779000	0.3027537472275095	ENSG00000008083	178772
chr3	42541800	42546200	0.3027529333603196	ENSG00000170011	178773
chr14	98817800	98821200	0.3027521873453717	ENSG00000259097	178774
chr7	111185400	111186000	-0.3027521420012355	ENSG00000128512	178775
chr3	153447800	153448000	-0.3027504442795137	ENSG00000181631	178776
chrX	92293200	92293600	0.3027504321270969	ENSG00000186310	178777
chr7	35146400	35146600	-0.3027502770575	ENSG00000230539	178778
chr4	109364600	109364800	0.3027488964604578	ENSG00000109475	178779
chr6	22596800	22597200	0.3027483311294776	ENSG00000124766	178780
chr2	157813800	157814200	0.3027479291695696	ENSG00000115170	178781
chr2	204061400	204061600	0.3027477069434576	ENSG00000273456	178782
chr20	23820400	23820800	-0.3027476645220908	ENSG00000230492	178783
chr5	129475400	129475800	-0.3027474745082791	ENSG00000279584	178784
chr8	126235200	126235600	-0.3027446355183165	ENSG00000173334	178785
chr7	837600	837800	-0.3027442177532976	ENSG00000282572	178786
chr1	173480400	173481400	-0.3027392069361389	ENSG00000143207	178787
chr8	21653400	21656400	0.3027380382719961	ENSG00000147443	178788
chr1	175021400	175024600	-0.3027380119451313	ENSG00000117592	178789
chr12	41286000	41288800	0.3027378630491348	ENSG00000257239	178790
chr1	207487600	207488200	-0.3027370627772965	ENSG00000196878	178791
chr3	17309600	17310600	0.3027368972957501	ENSG00000131378	178792
chr1	26770800	26771200	-0.3027364985410838	ENSG00000001461	178793
chr13	41416000	41416200	0.3027358029845007	ENSG00000102760	178794
chr12	1067200	1067800	0.3027354042565551	ENSG00000256948	178795
chr17	80699800	80700200	-0.302735393016814	ENSG00000181409	178796
chr1	147622800	147623200	-0.3027353558293499	ENSG00000203812	178797
chr4	8461400	8462000	0.3027346979125448	ENSG00000125089	178798
chr6	57944200	57944400	0.3027340968123933	ENSG00000272541	178799
chr12	95812000	95812200	-0.302733684494028	ENSG00000136040	178800
chr8	108023000	108024600	0.3027309602369942	ENSG00000154188	178801
chr17	38349000	38350200	-0.3027302901899038	ENSG00000277632	178802
chr2	95994400	95994600	0.302729988471464	ENSG00000272913	178803
chr20	25758600	25758800	0.3027297760414555	ENSG00000101004	178804
chr8	78587000	78587800	0.3027295278584845	ENSG00000171033	178805
chr11	72856600	72857600	0.3027280887204909	ENSG00000137491	178806
chr17	81317800	81318600	0.3027280825138615	ENSG00000181409	178807
chr14	32717000	32722000	-0.3027264436449141	ENSG00000198604	178808
chr11	77126400	77132600	-0.3027262926087554	ENSG00000251323	178809
chr2	89661600	89662000	-0.3027244064044955	ENSG00000230572	178810
chr21	33837400	33840000	0.3027243154040661	ENSG00000180509	178811
chr7	142827600	142828600	0.3027238092536966	ENSG00000237254	178812
chr13	23886400	23887400	0.3027234182045936	ENSG00000180730	178813
chr11	87028200	87030000	0.3027215209573317	ENSG00000151376	178814
chr1	200646000	200647400	0.302721172170243	ENSG00000229989	178815
chr5	175566400	175566800	0.302720710846589	ENSG00000250992	178816
chrX	14915800	14916000	0.3027206597238784	ENSG00000182287	178817
chr3	150333400	150336200	-0.3027204918926475	ENSG00000181631	178818
chr17	401600	401800	0.3027197156137237	ENSG00000183688	178819
chr1	223892400	223892800	-0.3027188043292754	ENSG00000266618	178820
chr1	116303800	116304200	0.3027170413782905	ENSG00000116824	178821
chr1	58253000	58254200	-0.3027149205724129	ENSG00000162409	178822
chr2	236505000	236505800	0.3027128907122444	ENSG00000132321	178823
chr6	87670600	87670800	-0.3027125006986193	ENSG00000083099	178824
chr16	21672400	21673000	0.3027116694491007	ENSG00000066654	178825
chr7	8009800	8010000	-0.3027109698644779	ENSG00000075618	178826
chr19	47223600	47224000	-0.3027105864626224	ENSG00000087074	178827
chr22	32868800	32869800	-0.3027097870696813	ENSG00000100003	178828
chr14	74407200	74408400	-0.3027095770753273	ENSG00000184227	178829
chr11	2193400	2194600	0.3027094694762787	ENSG00000237272	178830
chr14	98799000	98799200	0.3027094253022225	ENSG00000127152	178831
chr12	49960000	49960400	0.3027087245577955	ENSG00000161798	178832
chr6	118291600	118297600	0.3027075672550101	ENSG00000183807	178833
chr2	55943400	55943800	0.3027065747812844	ENSG00000115380	178834
chr9	7121200	7121800	0.3027062888814762	ENSG00000107077	178835
chr9	15495000	15495400	-0.3027059918542614	ENSG00000107295	178836
chr1	6691600	6691800	0.3027055553201358	ENSG00000162408	178837
chr8	126361000	126361400	0.3027021799987168	ENSG00000136997	178838
chr2	121603000	121603400	-0.3027006954886904	ENSG00000163083	178839
chr10	103958800	103961600	-0.3026992105153919	ENSG00000228261	178840
chr13	113179400	113180200	0.3026968880823621	ENSG00000260910	178841
chr17	49126400	49128000	0.3026942821900217	ENSG00000005884	178842
chr20	8670200	8671600	0.3026939968142393	ENSG00000182621	178843
chr3	31777000	31777800	0.3026925076227643	ENSG00000235670	178844
chr14	35829000	35829200	0.3026924026334343	ENSG00000129521	178845
chr1	20834200	20834400	0.3026908619321067	ENSG00000236073	178846
chr18	29161200	29166600	0.3026900479203863	ENSG00000118276	178847
chr20	23449200	23450200	0.3026896118528052	ENSG00000077984	178848
chr10	29532000	29532200	0.3026885009637907	ENSG00000197321	178849
chr3	160794000	160798200	0.3026866641139944	ENSG00000283154	178850
chr18	26223200	26224000	0.3026866439165834	ENSG00000154611	178851
chr1	87206600	87214400	0.3026862531045468	ENSG00000284240	178852
chrX	39415400	39415800	0.3026833099016348	ENSG00000235304	178853
chr4	139711800	139712200	0.3026827764661746	ENSG00000170153	178854
chr4	148034200	148037000	0.3026827000446783	ENSG00000151623	178855
chr5	134563400	134563800	-0.3026825210989142	ENSG00000072682	178856
chr12	67642400	67642600	0.3026811330238385	ENSG00000127334	178857
chr3	65988000	65989400	0.3026810832709037	ENSG00000270059	178858
chr7	91181000	91185400	0.3026809559061775	ENSG00000157240	178859
chr12	71601200	71604200	0.3026795259372472	ENSG00000135643	178860
chr3	102117200	102117400	0.3026783209745747	ENSG00000175841	178861
chr1	161126000	161126400	-0.3026771267822545	ENSG00000162738	178862
chr6	137025200	137026600	0.3026760785042831	ENSG00000016402	178863
chr17	73027200	73027400	0.302673641867801	ENSG00000133195	178864
chr2	20458000	20458200	-0.302672595461961	ENSG00000271991	178865
chr21	46482400	46484000	0.3026723873501896	ENSG00000225331	178866
chr4	86478600	86479000	0.302672078980196	ENSG00000177432	178867
chr17	17793600	17796000	0.3026706386189848	ENSG00000263934	178868
chr7	85168800	85177400	0.302670533726303	ENSG00000153993	178869
chr17	76838000	76842000	-0.3026690326718429	ENSG00000176170	178870
chr4	169640200	169640400	0.3026664222603339	ENSG00000129116	178871
chr12	50807800	50808000	0.3026661722592738	ENSG00000139610	178872
chr3	185643000	185643800	0.3026660830211911	ENSG00000073792	178873
chr3	16828400	16829600	0.302664551703958	ENSG00000154814	178874
chr9	577800	579800	0.3026632259063314	ENSG00000226403	178875
chr19	56594600	56596600	-0.3026618090498321	ENSG00000131037	178876
chr12	32430000	32431800	0.3026614025065998	ENSG00000057294	178877
chr18	8271800	8272200	0.3026603678278306	ENSG00000265413	178878
chr7	35897200	35897400	0.302659855912084	ENSG00000235728	178879
chr13	20966200	20969600	0.3026586643317679	ENSG00000150457	178880
chrX	47572400	47575400	-0.302658132842647	ENSG00000270012	178881
chr15	28231800	28232000	0.3026580907538739	ENSG00000259523	178882
chr8	109973800	109975800	0.3026574458812398	ENSG00000164794	178883
chr5	122896800	122897600	0.3026561523187605	ENSG00000064652	178884
chr4	23941800	23943000	0.3026557534834026	ENSG00000109819	178885
chr7	47965400	47966000	-0.3026544725049984	ENSG00000164742	178886
chr5	91037600	91039800	-0.3026540637385871	ENSG00000234292	178887
chr7	78137800	78143000	0.3026535312065753	ENSG00000187391	178888
chr13	40763000	40764200	0.3026525445904852	ENSG00000273507	178889
chr6	160476000	160476800	-0.3026525111006233	ENSG00000130363	178890
chr12	44801400	44802000	0.3026486885566968	ENSG00000184613	178891
chr8	143845200	143845400	-0.3026473314703553	ENSG00000178719	178892
chr1	242983600	242983800	0.3026469310656199	ENSG00000180875	178893
chr9	125343400	125343800	0.3026462030466992	ENSG00000185585	178894
chr14	69263200	69264000	0.3026440102011142	ENSG00000280073	178895
chr5	138933200	138933800	-0.3026437583414203	ENSG00000283288	178896
chr16	1625800	1626000	-0.3026417754522462	ENSG00000008517	178897
chr6	26540200	26540600	0.3026415182253228	ENSG00000204789	178898
chr5	123879000	123880600	0.3026411153078917	ENSG00000061455	178899
chr12	112147800	112148800	0.3026407873587678	ENSG00000111335	178900
chr5	119541200	119541600	0.3026392761714427	ENSG00000184838	178901
chr8	59040400	59041600	0.3026381668581271	ENSG00000167912	178902
chr11	3574800	3575600	-0.3026380923730792	ENSG00000181963	178903
chr3	65376200	65377000	0.3026379037813246	ENSG00000270059	178904
chr9	16524000	16527600	0.3026369984587455	ENSG00000173068	178905
chr12	7772200	7773400	0.3026339827628928	ENSG00000010610	178906
chr12	58582400	58585600	-0.3026329253010246	ENSG00000135439	178907
chr5	107480400	107481800	0.3026324881617934	ENSG00000184349	178908
chr3	106812600	106815400	0.302632248375736	ENSG00000249580	178909
chr21	37079800	37081800	0.30263112580308	ENSG00000235888	178910
chr21	6123000	6123400	-0.3026309759291544	ENSG00000276289	178911
chr6	30902000	30902200	0.3026303721629587	ENSG00000204580	178912
chr22	46469400	46469800	0.3026280024782364	ENSG00000218357	178913
chr4	82290400	82295000	-0.3026273745195798	ENSG00000163625	178914
chr15	48381000	48387200	0.3026229929142873	ENSG00000166147	178915
chr5	112683800	112687000	-0.302622108531802	ENSG00000172795	178916
chr5	149977600	149978200	0.3026211961137013	ENSG00000182578	178917
chr17	43330200	43330600	0.3026211466326498	ENSG00000204650	178918
chr2	64537400	64544600	0.3026202035164519	ENSG00000260101	178919
chr12	69283000	69285400	-0.3026201109762853	ENSG00000135679	178920
chr8	54157000	54167600	0.3026192437936902	ENSG00000147488	178921
chr13	19586200	19586400	0.3026191495526747	ENSG00000226057	178922
chr8	142784000	142790200	0.3026190202309688	ENSG00000255050	178923
chr10	102721600	102721800	0.3026183315949816	ENSG00000269609	178924
chr7	14970600	14972000	0.3026181865671466	ENSG00000106511	178925
chr4	23860000	23860400	0.3026177157912996	ENSG00000109819	178926
chr21	36697200	36702000	-0.3026177095571662	ENSG00000182670	178927
chr19	19565000	19565400	0.3026161237814105	ENSG00000207166	178928
chr18	14628400	14628600	0.302615677415467	ENSG00000283294	178929
chr8	81420800	81424000	0.302615313172313	ENSG00000104435	178930
chr13	114197800	114198000	0.3026151245143995	ENSG00000260910	178931
chr12	119245600	119248400	0.302614383410086	ENSG00000152137	178932
chr15	69013200	69014800	0.302613680407052	ENSG00000129007	178933
chr7	4758200	4758400	-0.3026123171942068	ENSG00000236609	178934
chr4	145754400	145755800	0.3026119684929534	ENSG00000151612	178935
chr5	91259200	91259800	0.30261169647702	ENSG00000248323	178936
chr5	109836400	109836600	0.302609492308231	ENSG00000152495	178937
chr1	33272600	33273000	0.3026074826237992	ENSG00000269967	178938
chr10	35153400	35155200	0.3026069789298564	ENSG00000177283	178939
chr1	220514800	220517400	0.3026055627466298	ENSG00000116141	178940
chr20	63563000	63563400	-0.3026051925833899	ENSG00000196700	178941
chr7	40105600	40106600	0.3026048115444761	ENSG00000211696	178942
chr7	137829600	137830400	0.3026042339590294	ENSG00000189320	178943
chr2	108995000	108996000	0.3026033672182355	ENSG00000135960	178944
chr15	41443200	41443600	-0.3026031726810153	ENSG00000166073	178945
chr1	97261000	97261200	0.3026023901415006	ENSG00000156869	178946
chr11	70951800	70952800	0.3025993551558083	ENSG00000184154	178947
chr22	45710600	45710800	-0.3025990715168408	ENSG00000093000	178948
chr9	18564200	18567600	0.3025987063060829	ENSG00000178031	178949
chr5	84724200	84725400	0.3025987051127931	ENSG00000038427	178950
chr6	20361200	20361800	-0.3025979577070296	ENSG00000137177	178951
chr4	24636000	24636200	0.3025972090945585	ENSG00000261121	178952
chr4	79920800	79921400	-0.3025967163132167	ENSG00000138759	178953
chr6	151442400	151442600	0.3025959902967569	ENSG00000155906	178954
chr4	81105200	81106600	-0.3025953134595761	ENSG00000251442	178955
chr11	119588000	119592800	-0.3025948395281029	ENSG00000160654	178956
chrX	97215000	97215600	0.3025948289976058	ENSG00000147202	178957
chr2	113915000	113916200	0.3025947279532698	ENSG00000270019	178958
chr13	19519000	19519600	0.3025930441310354	ENSG00000226057	178959
chr4	9496800	9497200	-0.302588065626489	ENSG00000202392	178960
chr11	41375800	41381000	0.3025880550302392	ENSG00000255347	178961
chr2	94272600	94273800	-0.3025876328017292	ENSG00000144021	178962
chr6	4544200	4544600	0.3025869398380703	ENSG00000272142	178963
chr18	51114600	51114800	-0.3025845273241953	ENSG00000252139	178964
chr18	39684800	39686000	0.3025828531053341	ENSG00000175886	178965
chr9	122463800	122467200	0.3025825272424682	ENSG00000056558	178966
chr1	222961600	222962000	-0.3025824854303617	ENSG00000136630	178967
chr19	41458800	41459000	0.3025798570494976	ENSG00000226025	178968
chr10	75786000	75786400	0.3025794786113616	ENSG00000228280	178969
chr14	65580600	65581400	0.3025788079806061	ENSG00000276116	178970
chr3	119746600	119747000	-0.3025784652990516	ENSG00000082701	178971
chr15	29729600	29730800	0.302577599374244	ENSG00000259644	178972
chr15	60662800	60663000	-0.3025762633048526	ENSG00000240934	178973
chr10	38354400	38354600	0.3025739656777941	ENSG00000225192	178974
chr17	45309800	45322600	-0.302573473416055	ENSG00000030582	178975
chr2	150687600	150691800	0.3025733932436048	ENSG00000115963	178976
chr20	20667800	20669600	0.3025732413503049	ENSG00000125810	178977
chr1	239562800	239565600	-0.3025728359644475	ENSG00000215808	178978
chr9	129445200	129445800	0.3025723534212146	ENSG00000050555	178979
chr22	20705400	20705600	-0.3025699049490826	ENSG00000224086	178980
chr3	99750600	99754000	-0.3025698594571668	ENSG00000144802	178981
chr20	41071400	41077600	0.3025698312816201	ENSG00000174306	178982
chr4	185648200	185648400	0.3025692173933942	ENSG00000154553	178983
chr4	138963600	138964000	-0.3025688914046745	ENSG00000189184	178984
chr20	8608200	8609200	0.3025680998811111	ENSG00000182621	178985
chr10	11070800	11072800	0.3025676310729722	ENSG00000123240	178986
chr2	70871200	70872000	-0.3025675679748274	ENSG00000116096	178987
chr17	18519600	18520200	-0.3025675454665777	ENSG00000188933	178988
chr1	84869200	84870400	-0.3025656936745511	ENSG00000143013	178989
chr3	180869000	180870600	0.3025656374412596	ENSG00000285336	178990
chr3	47842800	47843400	0.3025652758703205	ENSG00000236930	178991
chr20	60118800	60120000	0.3025629458884517	ENSG00000176659	178992
chr8	69581000	69583400	0.3025594607342334	ENSG00000137573	178993
chr1	48405000	48406200	0.3025589699136728	ENSG00000162368	178994
chr12	54870000	54870600	-0.302558103533364	ENSG00000012822	178995
chr16	47507400	47508400	0.3025578723568841	ENSG00000262038	178996
chr3	188654200	188658000	0.3025558359922431	ENSG00000163347	178997
chrX	133397200	133397400	0.3025556904643918	ENSG00000147257	178998
chr17	14558600	14560400	0.3025551039344649	ENSG00000266378	178999
chr7	31468200	31468400	-0.3025541008408079	ENSG00000281593	179000
chr11	83431200	83431400	0.3025531769505787	ENSG00000182103	179001
chr3	60463600	60464400	-0.3025530576143279	ENSG00000272182	179002
chr14	88479600	88485400	0.3025498805766181	ENSG00000258789	179003
chr2	228731200	228732600	0.3025498112178211	ENSG00000153823	179004
chr20	18831400	18833200	0.3025490919221891	ENSG00000132669	179005
chr11	64692600	64697800	-0.3025487911923909	ENSG00000174851	179006
chr18	14693000	14693800	0.3025483924209894	ENSG00000283294	179007
chr9	34463000	34464400	-0.3025472013868158	ENSG00000232303	179008
chr12	130571400	130573200	0.3025471993740868	ENSG00000256581	179009
chr4	152259600	152260000	-0.3025467211175421	ENSG00000137462	179010
chr5	173553800	173559400	0.3025431532041046	ENSG00000170091	179011
chr1	55118200	55118600	0.3025425205988472	ENSG00000230138	179012
chr1	55127800	55128200	-0.3025420351052946	ENSG00000162378	179013
chr7	20132400	20133600	0.3025412584796125	ENSG00000183742	179014
chr20	19709000	19712000	0.3025394516465314	ENSG00000125850	179015
chr9	21809000	21809200	0.3025389349692112	ENSG00000279670	179016
chr2	38325400	38326600	0.3025386362311525	ENSG00000163214	179017
chr13	42372800	42373600	0.3025383178192752	ENSG00000239827	179018
chr15	72009400	72009600	0.3025380675067508	ENSG00000137831	179019
chr5	149787400	149787600	0.302537671837376	ENSG00000155846	179020
chr2	186992000	186993400	0.3025339736038469	ENSG00000204262	179021
chr10	64039200	64040000	0.3025271939158447	ENSG00000122877	179022
chr2	201558600	201559200	0.3025237533922313	ENSG00000252759	179023
chr7	130329000	130329400	-0.3025231644247113	ENSG00000128594	179024
chr1	214413400	214413600	0.3025227990150582	ENSG00000152104	179025
chr19	6428800	6429000	-0.3025211492285266	ENSG00000183019	179026
chr3	72743400	72751400	-0.3025208248530236	ENSG00000241163	179027
chr10	5322400	5324200	0.3025183294510444	ENSG00000225948	179028
chr9	69160000	69160600	0.3025177255076468	ENSG00000119139	179029
chr12	127013400	127013800	0.3025168840081468	ENSG00000256643	179030
chr5	149317400	149318000	-0.3025168513312648	ENSG00000241112	179031
chr6	44537200	44541000	0.3025164525611105	ENSG00000146232	179032
chr4	138934200	138941000	-0.3025162508519103	ENSG00000164134	179033
chr8	73910000	73911600	-0.3025157663227791	ENSG00000258677	179034
chr8	97197200	97197400	0.3025150605497581	ENSG00000156466	179035
chr18	50105800	50108800	0.3025147160242157	ENSG00000264269	179036
chr8	135494400	135501400	-0.3025142583735775	ENSG00000155926	179037
chr1	6101800	6102200	-0.3025141862806891	ENSG00000171680	179038
chr7	144229000	144229200	0.3025141298005304	ENSG00000159763	179039
chrX	72687800	72688200	0.3025123055743082	ENSG00000198034	179040
chr19	47735800	47737000	0.3025120162476964	ENSG00000169515	179041
chr2	71940000	71941600	-0.3025116915589338	ENSG00000257800	179042
chr12	95677000	95677200	-0.3025112732786653	ENSG00000136040	179043
chr1	97210400	97210600	-0.3025112426454173	ENSG00000152078	179044
chr2	196075000	196076400	-0.3025109868139411	ENSG00000270757	179045
chr17	77613000	77613200	-0.3025098458201006	ENSG00000108479	179046
chr18	35577200	35584600	0.3025096549618873	ENSG00000134769	179047
chr1	8101200	8101800	0.3025089210518213	ENSG00000187017	179048
chr8	144753400	144753600	0.3025087139978996	ENSG00000261693	179049
chr3	61963800	61968400	0.3025084133981767	ENSG00000144724	179050
chr10	101177000	101178200	0.3025083644606961	ENSG00000222503	179051
chr15	71460000	71464000	0.302507449241537	ENSG00000137821	179052
chr8	19181200	19186200	-0.3025071319174369	ENSG00000279858	179053
chr7	140515200	140515600	-0.3025047111938314	ENSG00000059377	179054
chr16	71766400	71768200	-0.3025043119098923	ENSG00000198373	179055
chr4	145900000	145900200	0.3025039939545534	ENSG00000151623	179056
chr14	31078400	31079800	0.3025039196773258	ENSG00000151320	179057
chr16	14321400	14322600	-0.3025037056627375	ENSG00000262380	179058
chr5	94742400	94742600	0.3025016638757556	ENSG00000175471	179059
chr7	55294000	55295000	0.3025015778714373	ENSG00000185290	179060
chr1	206662400	206669600	0.3025014718208048	ENSG00000170382	179061
chr1	183320000	183321200	0.3025008658224395	ENSG00000157064	179062
chr5	132520400	132521000	0.3025000574794503	ENSG00000205089	179063
chr16	22589800	22590000	0.3024985525380139	ENSG00000260566	179064
chr3	23765800	23766000	0.3024976814862051	ENSG00000206728	179065
chr16	3126200	3126400	0.3024969225452741	ENSG00000008517	179066
chr3	160909000	160910000	0.3024968454721864	ENSG00000163590	179067
chr17	73701400	73701800	0.3024953118368662	ENSG00000172809	179068
chr18	62861200	62861400	0.3024948674993205	ENSG00000267390	179069
chr3	61420000	61421200	0.3024947293551233	ENSG00000189283	179070
chr18	26300000	26300200	0.3024937159259337	ENSG00000141384	179071
chr1	150172800	150174000	-0.3024933711673258	ENSG00000263956	179072
chr13	44346800	44348600	-0.3024917309927011	ENSG00000240767	179073
chr6	133528400	133528800	-0.3024909877140957	ENSG00000112303	179074
chr6	135502600	135502800	-0.302489799880189	ENSG00000197442	179075
chr7	111508400	111509600	0.3024895842748052	ENSG00000228540	179076
chr17	50359000	50360200	0.3024892732162419	ENSG00000278963	179077
chr8	106014600	106015600	0.3024889083794674	ENSG00000147650	179078
chr20	59975200	59978600	0.3024865420632697	ENSG00000176659	179079
chr7	96187600	96189400	0.3024860618148212	ENSG00000127920	179080
chr18	2666200	2667000	0.3024858747399038	ENSG00000263884	179081
chr10	91402400	91403200	-0.3024853534042122	ENSG00000119922	179082
chr8	28726200	28729200	0.3024852799807435	ENSG00000012232	179083
chr1	50332000	50334000	-0.3024823693936279	ENSG00000198841	179084
chr6	147097000	147098600	0.3024809883183993	ENSG00000178199	179085
chr2	102312200	102314600	0.3024806950118859	ENSG00000115602	179086
chr5	176731400	176735400	-0.3024803822669968	ENSG00000177932	179087
chr2	72554800	72555000	0.3024800824349846	ENSG00000135622	179088
chr3	40792000	40795000	0.3024800098139699	ENSG00000233096	179089
chr1	94826200	94826600	0.3024799956908666	ENSG00000235501	179090
chr13	20824600	20826400	0.3024786484203469	ENSG00000132953	179091
chr14	100248600	100264000	-0.3024773461617054	ENSG00000205476	179092
chr11	3469000	3469400	0.3024772080714374	ENSG00000184545	179093
chr2	181194400	181194800	0.3024762678479348	ENSG00000163492	179094
chr11	73794800	73799200	0.3024737443028178	ENSG00000165457	179095
chr5	88787800	88788000	0.3024729990057519	ENSG00000113356	179096
chrX	41180200	41181200	0.3024724303979566	ENSG00000171657	179097
chr1	222247000	222248400	-0.302471801266453	ENSG00000136630	179098
chr18	8104600	8114600	0.3024715540547104	ENSG00000265413	179099
chr2	109794600	109794800	-0.3024702037881761	ENSG00000135968	179100
chr4	186732400	186732800	0.3024692631823272	ENSG00000164342	179101
chr1	230742200	230742800	0.3024691768066873	ENSG00000135773	179102
chr5	67490400	67491800	0.3024675245866419	ENSG00000229666	179103
chr12	26608400	26614800	0.3024674256797318	ENSG00000029153	179104
chr4	6846200	6846800	0.3024670004253646	ENSG00000248221	179105
chr2	233341800	233343000	0.302464523740552	ENSG00000231682	179106
chr1	223503400	223505800	0.3024638524212557	ENSG00000203697	179107
chr6	127277800	127280000	0.3024626340070419	ENSG00000146373	179108
chr19	34325600	34326200	0.3024621017560547	ENSG00000105699	179109
chr15	32041000	32043400	0.3024604176676068	ENSG00000248905	179110
chr10	59821600	59822600	0.3024595142823357	ENSG00000108091	179111
chr7	158957400	158959000	-0.3024595067844332	ENSG00000233038	179112
chr7	77395200	77396600	0.3024590466583466	ENSG00000273341	179113
chr11	14854600	14854800	0.3024583576963209	ENSG00000175868	179114
chr10	68701200	68702000	0.3024577184848809	ENSG00000260400	179115
chr14	98890200	98891600	0.3024568559040108	ENSG00000235785	179116
chrX	16103600	16105800	0.302456511916201	ENSG00000169239	179117
chr2	74771600	74772800	-0.3024549131480233	ENSG00000187605	179118
chr11	88610600	88611200	0.3024545271073684	ENSG00000261645	179119
chr15	62538800	62539800	0.3024544993100834	ENSG00000205502	179120
chr20	45467800	45468400	0.3024533808105418	ENSG00000149654	179121
chr4	109722800	109723800	0.3024520343343799	ENSG00000005059	179122
chr12	120528000	120531600	0.3024478985675867	ENSG00000182782	179123
chr8	125241600	125243000	0.3024472519850932	ENSG00000173334	179124
chr3	107259800	107260800	0.3024466958709479	ENSG00000243701	179125
chr22	38863400	38864000	0.3024458254035577	ENSG00000100354	179126
chr14	69899400	69902400	0.3024401250722528	ENSG00000198732	179127
chr9	111151600	111152200	0.3024396535110122	ENSG00000136867	179128
chr11	60784800	60788400	-0.3024390391769721	ENSG00000255717	179129
chr18	8665000	8666400	0.3024390383821523	ENSG00000168502	179130
chr4	149909200	149913200	0.3024389136360335	ENSG00000059691	179131
chr12	7075800	7077000	-0.302438737355889	ENSG00000139187	179132
chr10	33049400	33049600	-0.3024385538838792	ENSG00000237135	179133
chr3	13080200	13089800	-0.3024385024691345	ENSG00000163517	179134
chr15	55822400	55825200	0.302437568532143	ENSG00000171016	179135
chr9	109651000	109654600	0.3024371956033736	ENSG00000106853	179136
chr15	75636000	75637200	-0.3024367779464245	ENSG00000138621	179137
chr1	155148000	155148200	0.3024365462937688	ENSG00000132698	179138
chr1	225920800	225921000	-0.3024354784002973	ENSG00000143761	179139
chr1	158823400	158824000	-0.3024349838210573	ENSG00000162755	179140
chr18	79497400	79497600	-0.3024343950688073	ENSG00000278330	179141
chr17	1164600	1173000	0.3024342142438231	ENSG00000159842	179142
chr8	102075600	102076000	-0.3024300549525849	ENSG00000048392	179143
chr7	102129800	102130200	-0.3024283900612361	ENSG00000213413	179144
chr13	39034000	39041600	0.3024283598904312	ENSG00000120696	179145
chr17	82700600	82706000	-0.3024268578801886	ENSG00000183684	179146
chr20	57194800	57196400	-0.3024257312956513	ENSG00000218018	179147
chr8	96840000	96840800	0.3024246636798149	ENSG00000104324	179148
chr3	48545800	48546600	-0.3024236488308061	ENSG00000172037	179149
chr4	26295600	26296400	-0.3024218426052822	ENSG00000109680	179150
chr8	74394200	74395000	0.3024215712883779	ENSG00000164749	179151
chr18	47106200	47107000	0.3024209480722936	ENSG00000078043	179152
chrX	31126400	31126600	0.3024207287929943	ENSG00000198947	179153
chr2	43264800	43267200	-0.3024199241456906	ENSG00000143924	179154
chr4	35722200	35722800	0.3024192580283666	ENSG00000047365	179155
chr10	75992200	75992800	0.3024191975473848	ENSG00000207583	179156
chr2	105949600	105955800	-0.3024187760739308	ENSG00000198075	179157
chr7	45124800	45125000	0.3024173016426977	ENSG00000206838	179158
chr5	137798200	137798600	-0.3024170408574771	ENSG00000120709	179159
chr5	133156400	133156800	0.3024170397294017	ENSG00000081059	179160
chr21	43667800	43668200	0.3024145998413391	ENSG00000225431	179161
chr4	84279200	84280400	-0.3024142510025691	ENSG00000234568	179162
chr16	75321800	75322000	0.3024136825725337	ENSG00000171724	179163
chr3	189031400	189031800	0.3024135415877539	ENSG00000234076	179164
chr17	78032800	78033200	0.302413080744535	ENSG00000141576	179165
chr11	12372600	12373000	-0.3024125410726618	ENSG00000254554	179166
chr13	41526200	41526800	0.30241148077042	ENSG00000102760	179167
chr19	17400600	17401000	0.3024105293640894	ENSG00000207166	179168
chr4	78083000	78083400	-0.3024098830045839	ENSG00000251442	179169
chr17	55894800	55896400	-0.3024078336609434	ENSG00000181610	179170
chr8	76722400	76728000	0.302407214771659	ENSG00000253661	179171
chr7	92775400	92775800	0.3024063635718094	ENSG00000105810	179172
chr9	34263200	34263400	0.3024061622030576	ENSG00000227383	179173
chr8	144784800	144788200	-0.3024059874106121	ENSG00000161016	179174
chr11	5709800	5710000	0.3024057710933311	ENSG00000132274	179175
chr6	353400	353800	0.3024054106008877	ENSG00000021355	179176
chr2	236996800	236999600	0.3024042116327577	ENSG00000232306	179177
chr15	91499400	91500600	-0.3024037530579542	ENSG00000182511	179178
chr9	130479200	130482200	-0.3024022843756874	ENSG00000167106	179179
chr3	113257200	113257400	0.3024014160650743	ENSG00000144857	179180
chr5	7292200	7292800	0.3024009564359516	ENSG00000250786	179181
chr22	24250400	24250800	0.3024003743794751	ENSG00000099953	179182
chr13	44744600	44750200	0.3023992375434033	ENSG00000102804	179183
chr11	126133200	126137800	0.3023982651849943	ENSG00000166257	179184
chr8	101191600	101192400	0.3023972145765136	ENSG00000283959	179185
chr6	109951800	109952000	0.3023962354875743	ENSG00000112367	179186
chr1	204188600	204192600	0.3023959117911218	ENSG00000214796	179187
chr16	85821000	85823400	0.3023952856176526	ENSG00000140968	179188
chr8	13176200	13178600	0.3023951442207432	ENSG00000164741	179189
chr12	20119800	20124000	0.3023947048769174	ENSG00000253284	179190
chr14	34610000	34610200	0.3023944945011517	ENSG00000258860	179191
chr6	167572600	167575400	0.3023938479972205	ENSG00000186340	179192
chr12	12515800	12516000	-0.3023893866226002	ENSG00000139083	179193
chr3	50181800	50187000	-0.3023877972186718	ENSG00000088543	179194
chr10	14031800	14033800	0.3023877530211525	ENSG00000152465	179195
chr21	16335000	16336000	0.3023863206221681	ENSG00000215386	179196
chr2	40417400	40417800	0.3023857713340839	ENSG00000225284	179197
chr9	86072200	86073000	0.3023852393003418	ENSG00000135052	179198
chr9	121655400	121655600	-0.3023814373113674	ENSG00000119397	179199
chr12	18830600	18831800	0.3023811376973448	ENSG00000245205	179200
chr19	18308800	18313000	-0.3023805868353431	ENSG00000127220	179201
chr7	148919600	148920600	0.3023804960562082	ENSG00000243853	179202
chr5	157347400	157347600	-0.3023798591743013	ENSG00000113272	179203
chr1	223891200	223891600	-0.3023794822450221	ENSG00000278467	179204
chr2	120558200	120560600	0.302379268342547	ENSG00000115107	179205
chr1	223747000	223752000	-0.3023782649069403	ENSG00000276997	179206
chr19	46487200	46488400	-0.3023781714267384	ENSG00000087074	179207
chr20	20526200	20526400	0.3023771638044986	ENSG00000132669	179208
chr17	66292000	66292200	0.3023770788428019	ENSG00000168646	179209
chr7	32543000	32543200	0.3023766247524642	ENSG00000281593	179210
chr2	231586200	231586800	0.3023763917837552	ENSG00000115468	179211
chr15	85248200	85248800	-0.3023756216139835	ENSG00000136404	179212
chr2	187482800	187483200	0.3023755311800417	ENSG00000003436	179213
chr4	153280400	153280800	0.3023753891573454	ENSG00000164114	179214
chr9	114649000	114649400	0.3023741000783211	ENSG00000106952	179215
chr10	87500200	87501800	0.302373676355832	ENSG00000107789	179216
chr20	51654600	51655000	0.3023727386752252	ENSG00000224397	179217
chr5	68319000	68321600	0.3023723310181595	ENSG00000134057	179218
chr1	234433400	234433800	0.3023722913192657	ENSG00000162885	179219
chr3	49818600	49818800	0.3023713621888737	ENSG00000271858	179220
chr12	2388600	2390600	0.302370432516266	ENSG00000111186	179221
chr2	208005600	208007600	0.302370161325442	ENSG00000138413	179222
chr5	83545400	83545600	0.3023697966581101	ENSG00000038427	179223
chr15	28928600	28929200	0.3023680930184627	ENSG00000034053	179224
chr2	155715000	155716000	-0.3023673350600369	ENSG00000115165	179225
chr1	230679400	230679600	0.3023671656478601	ENSG00000228058	179226
chr3	14773000	14773600	-0.3023664553113183	ENSG00000144712	179227
chr7	35821400	35832000	0.3023658148427754	ENSG00000238090	179228
chr17	76887600	76887800	0.3023653425835643	ENSG00000141576	179229
chr6	35707400	35708600	-0.302364742067351	ENSG00000225339	179230
chr20	44636000	44636200	0.3023633967566104	ENSG00000132832	179231
chr1	148862000	148862400	0.3023625688998083	ENSG00000215861	179232
chr1	5049800	5050200	0.3023588742262047	ENSG00000187017	179233
chr20	24075400	24077200	0.3023587831852364	ENSG00000227195	179234
chr12	58864000	58864400	0.3023581801456402	ENSG00000139263	179235
chr8	98943200	98943400	0.3023579072342537	ENSG00000271930	179236
chrX	71901800	71902000	0.3023568772758086	ENSG00000082458	179237
chr2	47862800	47863200	-0.3023564751681646	ENSG00000116016	179238
chr6	138328000	138329400	-0.3023559403618284	ENSG00000171408	179239
chr3	47119400	47119800	-0.3023558424707043	ENSG00000283646	179240
chr3	12610400	12610600	0.302355601517281	ENSG00000268279	179241
chr17	67307000	67309200	0.3023554509435406	ENSG00000198265	179242
chr4	157933200	157935400	-0.3023545419688697	ENSG00000109756	179243
chr8	85217800	85218000	0.3023543835161777	ENSG00000133740	179244
chr3	128381400	128386600	0.3023539907289096	ENSG00000187715	179245
chr10	70821000	70822000	0.3023538592146034	ENSG00000166228	179246
chr4	128576800	128577200	-0.302353695750327	ENSG00000275647	179247
chr10	88054000	88054200	0.3023534747211077	ENSG00000227905	179248
chr5	39105000	39105200	0.3023530168562097	ENSG00000082074	179249
chr18	757600	757800	0.3023521662444152	ENSG00000273355	179250
chr7	1443200	1443800	0.3023516797025361	ENSG00000273644	179251
chr5	116192800	116193800	-0.3023506596395072	ENSG00000271918	179252
chr11	9239400	9239800	0.3023503000932908	ENSG00000166405	179253
chr1	218703800	218708400	0.3023501587979995	ENSG00000116141	179254
chr20	13545600	13547200	0.3023501508742002	ENSG00000125848	179255
chr2	216832800	216833600	0.3023494147262139	ENSG00000115461	179256
chr4	2666800	2668200	-0.3023488360007124	ENSG00000184160	179257
chr19	47468000	47473000	-0.3023486085708985	ENSG00000169136	179258
chr11	983800	984600	0.3023478810404076	ENSG00000207308	179259
chr8	124299000	124300600	-0.3023465658897901	ENSG00000164961	179260
chr4	146436000	146440000	0.3023454718642724	ENSG00000071205	179261
chr2	109599200	109599400	0.3023444333940264	ENSG00000204588	179262
chr8	94186200	94187000	0.3023437098012592	ENSG00000253585	179263
chr19	28462200	28463000	0.3023433334554435	ENSG00000267320	179264
chr12	1643800	1646200	-0.302342354356479	ENSG00000227081	179265
chr21	43335800	43336400	0.3023399788298209	ENSG00000237989	179266
chr9	100489000	100494200	0.3023368219796969	ENSG00000170681	179267
chr14	38853800	38855000	0.3023367192257674	ENSG00000259070	179268
chr11	66680600	66681000	0.3023366182510443	ENSG00000174080	179269
chr14	92602800	92604600	-0.3023345675119633	ENSG00000170270	179270
chr11	73007000	73007400	0.3023335807935101	ENSG00000162139	179271
chr9	137259200	137259400	0.3023328519194576	ENSG00000085265	179272
chr9	7161000	7161400	0.302331923085449	ENSG00000107018	179273
chr11	1943600	1944800	-0.3023310358845759	ENSG00000250397	179274
chrX	73960000	73961000	0.3023288502274409	ENSG00000228906	179275
chr12	63713800	63716000	-0.3023282411503825	ENSG00000090376	179276
chr17	42575000	42575600	-0.3023271679378809	ENSG00000126368	179277
chr5	94737600	94738400	0.3023250053606575	ENSG00000248734	179278
chrX	102898400	102898800	0.3023234083218236	ENSG00000198932	179279
chr5	81504400	81504600	0.3023232278173656	ENSG00000038427	179280
chr11	77487000	77488000	0.3023231026534845	ENSG00000149269	179281
chr4	99624000	99625000	0.3023226383176853	ENSG00000198099	179282
chr13	93246600	93250200	0.3023219088661835	ENSG00000183098	179283
chr4	113541800	113542000	0.3023218939209715	ENSG00000145349	179284
chr10	75126600	75126800	0.3023216520087474	ENSG00000035403	179285
chr16	28510200	28511600	-0.3023211410535306	ENSG00000179965	179286
chr2	207795800	207796000	0.3023183333177822	ENSG00000163251	179287
chr5	143545400	143545600	-0.3023180632895577	ENSG00000230789	179288
chr3	39417000	39417200	0.302317860421343	ENSG00000229589	179289
chr8	73567800	73568400	0.302317213972864	ENSG00000121039	179290
chr1	212644200	212647000	0.3023170363410946	ENSG00000162772	179291
chr12	63711200	63711600	-0.3023169413576325	ENSG00000090376	179292
chr4	119221400	119222000	0.3023166683164285	ENSG00000145390	179293
chr5	80825400	80826400	0.3023137339651455	ENSG00000152348	179294
chr4	123392600	123392800	0.3023136555630488	ENSG00000224786	179295
chr17	18495000	18495200	-0.302312960664784	ENSG00000266498	179296
chr11	121839600	121842600	0.3023110967995614	ENSG00000154096	179297
chr1	1854600	1862800	-0.3023110178756951	ENSG00000235169	179298
chr13	97658600	97661000	0.302309449894563	ENSG00000185352	179299
chr21	40840400	40842400	0.3023084488180311	ENSG00000171587	179300
chr1	165436600	165436800	0.3023040804435039	ENSG00000143171	179301
chr4	98142000	98144600	-0.3023016708242807	ENSG00000197894	179302
chr1	235215600	235215800	-0.3022978619518001	ENSG00000238005	179303
chr6	12100000	12103000	0.3022973360612212	ENSG00000111863	179304
chr5	1293400	1295800	-0.3022960298620672	ENSG00000164366	179305
chr4	156813800	156814600	0.3022960270086648	ENSG00000145431	179306
chr8	58909600	58910000	0.3022951105013329	ENSG00000198846	179307
chr5	35715000	35715200	0.3022931537877106	ENSG00000168685	179308
chr2	84740000	84740200	0.3022920480135702	ENSG00000186854	179309
chr1	239409600	239411600	0.3022918752383855	ENSG00000233355	179310
chr2	241879600	241884200	-0.3022899854597352	ENSG00000172428	179311
chr17	80410200	80411000	0.3022885542144386	ENSG00000167363	179312
chr5	55163200	55165200	0.3022878114039831	ENSG00000067113	179313
chr13	30032800	30035400	-0.3022873691537969	ENSG00000152520	179314
chr4	112118200	112119000	0.3022855501420582	ENSG00000005059	179315
chr4	153281200	153282400	0.3022844298926238	ENSG00000164114	179316
chr10	124412800	124413000	0.3022841399730552	ENSG00000121898	179317
chr6	152987000	152987200	0.3022819773868002	ENSG00000227627	179318
chr5	111115200	111115400	-0.302281656534301	ENSG00000198961	179319
chr7	71348400	71350200	0.3022794823410993	ENSG00000185274	179320
chr6	129725200	129727600	0.3022778920641998	ENSG00000079819	179321
chr8	99277800	99279200	-0.3022776196016987	ENSG00000083307	179322
chr4	89714400	89714800	0.3022759832787413	ENSG00000177432	179323
chr14	64400000	64400400	-0.3022749865500799	ENSG00000270912	179324
chr4	140681400	140681600	0.3022749022113911	ENSG00000249661	179325
chr8	134884800	134887000	0.3022745589225048	ENSG00000259820	179326
chr11	67744200	67744400	-0.3022735847448371	ENSG00000162341	179327
chr6	110630200	110631000	0.3022734581140429	ENSG00000260273	179328
chr15	63924600	63925000	0.3022734180439527	ENSG00000035664	179329
chr2	197011600	197012600	0.3022729770268496	ENSG00000235056	179330
chrX	17669200	17671400	0.3022726148872852	ENSG00000184368	179331
chr5	113575600	113575800	0.3022708940394957	ENSG00000152495	179332
chr7	76486600	76487000	-0.3022701767237196	ENSG00000127946	179333
chr2	238418200	238419800	0.302269969517748	ENSG00000115648	179334
chr5	1599400	1599800	0.3022696714853713	ENSG00000066230	179335
chr9	120401400	120401600	0.3022690899717346	ENSG00000269970	179336
chr21	35084200	35089200	-0.3022658156055404	ENSG00000226501	179337
chr10	113954800	113955200	0.3022655893740488	ENSG00000151892	179338
chr2	148001400	148002000	0.3022653294810359	ENSG00000168280	179339
chr1	8607600	8608400	0.3022638524367443	ENSG00000226849	179340
chr22	23235800	23238800	-0.3022623377396727	ENSG00000138867	179341
chr4	36180000	36180200	0.3022622966251114	ENSG00000247193	179342
chr3	51254800	51255000	0.3022618987295933	ENSG00000088543	179343
chr6	156872000	156872400	0.3022584560627719	ENSG00000217783	179344
chr1	99729600	99729800	0.3022561489320658	ENSG00000162627	179345
chr1	168540400	168540600	0.3022559589282786	ENSG00000227776	179346
chr7	76114000	76114200	-0.302255282039327	ENSG00000086730	179347
chr13	106619400	106620400	0.3022552147209787	ENSG00000125266	179348
chr9	120382200	120383000	0.3022542663776664	ENSG00000106780	179349
chr15	71285000	71285800	-0.3022541103400425	ENSG00000260898	179350
chr20	26130800	26131000	0.3022540554242003	ENSG00000227195	179351
chr6	46118600	46120600	-0.302253158377355	ENSG00000157593	179352
chr1	246138800	246140600	-0.3022526417247892	ENSG00000179456	179353
chr21	25731000	25731200	0.3022519581123647	ENSG00000154736	179354
chr14	52129000	52130600	0.3022514960422925	ENSG00000087303	179355
chr9	84965800	84971000	0.3022497337800398	ENSG00000135052	179356
chr5	95113000	95114200	-0.302249397943254	ENSG00000178015	179357
chr5	138806400	138807800	0.3022487043732803	ENSG00000120705	179358
chr16	30767000	30767200	0.3022483320518193	ENSG00000279106	179359
chr13	75377800	75379800	0.3022461332896553	ENSG00000136111	179360
chr12	76577000	76577600	-0.3022453877683456	ENSG00000067798	179361
chr7	39474600	39476000	0.3022438153810117	ENSG00000225314	179362
chr2	6966400	6967600	0.3022434386442665	ENSG00000151692	179363
chr16	84462200	84462600	0.302243400828963	ENSG00000260859	179364
chr7	2425600	2425800	0.3022426345692037	ENSG00000273644	179365
chr3	23703400	23703800	0.3022421751547691	ENSG00000174748	179366
chr16	67598000	67598200	0.3022417252458729	ENSG00000244378	179367
chr6	24661200	24661600	0.3022416947261273	ENSG00000111802	179368
chr2	131786200	131786600	0.3022408587180522	ENSG00000152082	179369
chr10	72375600	72375800	0.3022408465276134	ENSG00000214688	179370
chr3	114370400	114370800	0.3022408439849416	ENSG00000259976	179371
chr3	5272400	5272800	-0.3022394725887953	ENSG00000175928	179372
chr19	39878200	39879400	0.302237300714516	ENSG00000006659	179373
chr2	31170000	31170800	0.3022372380035329	ENSG00000285984	179374
chr13	114214600	114214800	0.3022351550097533	ENSG00000260910	179375
chr8	128088800	128089200	-0.3022347519952436	ENSG00000153310	179376
chr13	66881800	66890400	0.3022342192980706	ENSG00000184226	179377
chr2	949400	951600	0.3022340892161679	ENSG00000172554	179378
chr8	123231000	123233600	0.3022333990689614	ENSG00000255491	179379
chr4	69022200	69027000	0.3022330076274349	ENSG00000250376	179380
chr10	11521600	11522200	-0.3022328098711185	ENSG00000228302	179381
chr17	15392000	15393800	0.3022321694199867	ENSG00000109099	179382
chr4	182913600	182914000	0.3022318549559233	ENSG00000151718	179383
chr6	131480000	131480200	0.3022316075355468	ENSG00000112306	179384
chr5	147907200	147907400	0.3022315967445291	ENSG00000178776	179385
chr10	96228200	96228400	-0.3022307997813364	ENSG00000052749	179386
chr19	47587600	47589000	0.3022301755631487	ENSG00000142546	179387
chr1	90996000	90996400	0.302230055744107	ENSG00000230735	179388
chr7	142606400	142606600	0.302225441407047	ENSG00000242736	179389
chr4	122720200	122720400	0.3022251358158531	ENSG00000224786	179390
chr3	188025200	188027400	0.3022229748286433	ENSG00000113889	179391
chr1	185043800	185051800	0.3022227218590154	ENSG00000135838	179392
chr13	99458400	99459000	-0.3022223896907867	ENSG00000102452	179393
chr4	141429600	141430000	0.3022223880035316	ENSG00000273472	179394
chr10	24476200	24476400	0.3022207748964798	ENSG00000120549	179395
chr1	185011800	185012200	-0.3022203207400266	ENSG00000273129	179396
chr7	140716000	140716800	0.3022200315481293	ENSG00000258227	179397
chr6	150326000	150329600	0.3022192204670288	ENSG00000198729	179398
chr10	37189800	37190200	-0.3022190510700909	ENSG00000229644	179399
chr12	50753200	50753600	-0.3022186237343549	ENSG00000258101	179400
chr5	74967600	74969200	0.3022181118856451	ENSG00000176928	179401
chr1	117131400	117131600	-0.302217923003225	ENSG00000177173	179402
chr5	74842600	74844400	0.3022166400964987	ENSG00000198780	179403
chr12	93335400	93338000	0.30221631798541	ENSG00000139329	179404
chr13	101142200	101142400	0.3022156092827659	ENSG00000260992	179405
chr12	122054000	122056600	-0.3022138831689228	ENSG00000089041	179406
chr1	144933200	144933400	0.3022133405233084	ENSG00000198483	179407
chr14	101787000	101787400	0.3022132639529367	ENSG00000247970	179408
chr16	10967000	10967400	0.3022132620396368	ENSG00000103381	179409
chr19	48783800	48785200	-0.3022131777636073	ENSG00000142227	179410
chr12	15256400	15257600	0.3022131471930661	ENSG00000134531	179411
chr12	120406000	120407200	0.3022121207827722	ENSG00000183273	179412
chr2	150203800	150205800	0.3022112414982265	ENSG00000115963	179413
chr2	31814800	31815200	-0.3022109244533985	ENSG00000162949	179414
chr4	129334800	129337200	0.3022097141834696	ENSG00000151470	179415
chr1	178568800	178569200	-0.302208862649338	ENSG00000143207	179416
chr7	95531400	95533400	0.3022083772460767	ENSG00000004799	179417
chr13	80213600	80216800	0.3022068119186409	ENSG00000136158	179418
chr11	108135600	108136400	0.3022059051359773	ENSG00000137760	179419
chr3	169840000	169843200	0.302205775388042	ENSG00000244039	179420
chr12	12005600	12005800	0.3022052314212383	ENSG00000256594	179421
chr6	134144800	134147200	-0.3022051118184407	ENSG00000112303	179422
chrX	17851800	17852200	0.3022050307755525	ENSG00000130234	179423
chr16	72278800	72279600	0.3022037163385582	ENSG00000272330	179424
chrX	54448600	54450600	0.3022036682055539	ENSG00000231340	179425
chr6	169706400	169706600	0.3022036079252671	ENSG00000184786	179426
chr4	80873000	80879600	-0.3022034465053651	ENSG00000138772	179427
chr9	135714400	135716000	0.3022023064243883	ENSG00000180539	179428
chr9	33553000	33553400	0.3022012916467871	ENSG00000159899	179429
chr3	101756400	101756600	0.302201235483643	ENSG00000144815	179430
chr2	46923600	46926000	0.3022012096386725	ENSG00000068724	179431
chr10	89851600	89852800	0.3021993250114244	ENSG00000280560	179432
chr7	2837000	2846800	0.3021989798949881	ENSG00000136295	179433
chr16	27569200	27569400	0.3021985913513227	ENSG00000260690	179434
chr4	48913600	48915200	0.3021965978846472	ENSG00000145247	179435
chr13	110357400	110358000	0.3021958099386984	ENSG00000279237	179436
chr17	920800	921800	0.3021954209459492	ENSG00000185561	179437
chr19	40903800	40905800	0.3021949299463858	ENSG00000268088	179438
chr9	36053800	36054800	0.3021948759548828	ENSG00000198467	179439
chr3	117606600	117607400	0.3021924576592436	ENSG00000031081	179440
chr3	73008200	73010000	0.3021920185038387	ENSG00000241163	179441
chr11	129832200	129832400	-0.3021915820073882	ENSG00000254703	179442
chr20	22501400	22505400	0.3021896436476076	ENSG00000259974	179443
chr7	46244600	46245600	0.3021886932693842	ENSG00000146678	179444
chr5	81782200	81784200	0.3021885164206442	ENSG00000164176	179445
chr16	9257600	9261800	0.3021869907398236	ENSG00000261617	179446
chr7	133543600	133545400	0.3021859399546719	ENSG00000131558	179447
chr2	229491200	229492400	0.3021848262790936	ENSG00000153823	179448
chr9	91088600	91089200	-0.3021823807569917	ENSG00000187764	179449
chr16	21957200	21957400	0.3021815907909316	ENSG00000257403	179450
chr11	95966400	95966600	0.302181120025157	ENSG00000263465	179451
chr8	61661000	61661200	-0.3021800861274975	ENSG00000171316	179452
chr10	110989200	110989400	0.3021799059486323	ENSG00000108039	179453
chr16	69793400	69793600	-0.3021796747800367	ENSG00000180917	179454
chr11	73631200	73631400	0.3021791155752829	ENSG00000021300	179455
chr12	13362000	13362800	0.3021789360661378	ENSG00000180861	179456
chr6	130266400	130266600	0.3021785414636802	ENSG00000218857	179457
chr18	57756800	57757400	0.3021778638143214	ENSG00000081923	179458
chr2	38478400	38478800	-0.3021773535043413	ENSG00000237803	179459
chr3	143185000	143186400	-0.3021771118599868	ENSG00000163710	179460
chr11	659400	662000	0.3021763833227304	ENSG00000276494	179461
chr8	120332400	120334200	0.3021757732416493	ENSG00000187955	179462
chr3	75414400	75415600	0.302175477409465	ENSG00000179799	179463
chr4	156879000	156879800	0.3021749624534742	ENSG00000145431	179464
chr4	68351600	68352000	0.3021740299892965	ENSG00000087128	179465
chr10	38093400	38095800	-0.3021730817114335	ENSG00000229644	179466
chr22	49508800	49509200	-0.3021724509152901	ENSG00000185386	179467
chr7	37556200	37556400	0.3021720727467824	ENSG00000241127	179468
chr5	146344600	146346200	-0.3021706064982885	ENSG00000113657	179469
chr17	18984400	18986200	-0.3021705044104296	ENSG00000141040	179470
chr6	107954400	107955000	0.3021700049787694	ENSG00000112367	179471
chr10	58746000	58749200	0.3021698693619488	ENSG00000165443	179472
chr2	88049200	88049600	0.3021688125720725	ENSG00000222724	179473
chr8	126298400	126298800	-0.3021678069245597	ENSG00000173334	179474
chrX	71615000	71615200	0.3021675417509426	ENSG00000186810	179475
chr7	4710000	4710600	-0.3021647476036103	ENSG00000146555	179476
chr7	116989800	116990400	-0.3021637763143597	ENSG00000198898	179477
chr1	39254000	39254600	0.3021602847980608	ENSG00000116983	179478
chr1	93650800	93651400	0.3021594499922909	ENSG00000137936	179479
chr1	116267600	116268800	-0.3021586247342191	ENSG00000177173	179480
chr2	216302200	216304200	0.3021583634943743	ENSG00000197756	179481
chr11	123621400	123621600	0.3021579083100539	ENSG00000023171	179482
chr2	55132000	55143800	0.30215504065668	ENSG00000200086	179483
chr8	73173600	73175600	0.3021545578173377	ENSG00000164764	179484
chr8	124699000	124700000	0.3021539526825793	ENSG00000104537	179485
chr10	91682800	91685200	0.3021538445885729	ENSG00000119938	179486
chr19	41607400	41607800	0.3021531926601054	ENSG00000007129	179487
chrX	130840800	130841800	0.3021528539420284	ENSG00000076770	179488
chr7	103373400	103374600	-0.3021522094695633	ENSG00000230257	179489
chrX	110536000	110537400	0.3021517592585965	ENSG00000101888	179490
chr17	16961000	16962600	0.3021515215110893	ENSG00000154016	179491
chr2	69484000	69484800	-0.3021505034189375	ENSG00000224606	179492
chr5	58397400	58413800	0.3021499854948831	ENSG00000169067	179493
chr8	28621200	28623800	-0.3021498093646163	ENSG00000104299	179494
chr14	90541200	90541600	0.3021480093533863	ENSG00000100605	179495
chr1	120115000	120115200	-0.3021476152046835	ENSG00000198019	179496
chr3	114713400	114713800	-0.3021471941915451	ENSG00000242525	179497
chr9	18984600	18986400	-0.3021463187607948	ENSG00000044459	179498
chr12	96520200	96520400	0.3021457566721287	ENSG00000136014	179499
chr8	129351600	129352000	0.3021446869949671	ENSG00000229140	179500
chr17	67594000	67594200	0.3021428012364556	ENSG00000265100	179501
chr6	46760400	46762000	0.3021427276653099	ENSG00000146070	179502
chr8	27509800	27510600	0.3021418510794231	ENSG00000254362	179503
chr16	69381400	69381600	0.3021413236761133	ENSG00000125149	179504
chr15	38185000	38185200	0.3021406949384318	ENSG00000166068	179505
chr16	84475800	84476400	0.3021403176600049	ENSG00000250685	179506
chr4	90877800	90878400	0.3021402922654653	ENSG00000255072	179507
chr2	238437600	238437800	0.3021401788831764	ENSG00000168427	179508
chr11	47130000	47135000	0.3021386781441472	ENSG00000254427	179509
chr6	62150800	62151800	0.3021375689831616	ENSG00000112232	179510
chr18	2926600	2928000	-0.3021353812267257	ENSG00000176890	179511
chr8	15950800	15951200	0.302135185794839	ENSG00000038945	179512
chr22	40229200	40229600	0.302135142088568	ENSG00000270022	179513
chr12	123241000	123241200	-0.3021350524393897	ENSG00000188026	179514
chrX	138994800	138995400	0.3021336819431968	ENSG00000129675	179515
chr12	72269600	72270400	0.3021326170729158	ENSG00000072657	179516
chr6	31090600	31092400	0.3021322238816809	ENSG00000241404	179517
chr1	198851000	198851200	0.3021290026156924	ENSG00000177888	179518
chr1	225874200	225874400	-0.3021286385758464	ENSG00000143801	179519
chr10	69836000	69837000	-0.3021271371721354	ENSG00000138336	179520
chr22	46292400	46293200	-0.3021270392581225	ENSG00000205643	179521
chr15	53443200	53459000	0.3021269443943898	ENSG00000259237	179522
chr7	106668800	106669400	-0.3021266664365029	ENSG00000105835	179523
chr10	103215400	103217800	0.3021246276685074	ENSG00000095539	179524
chr2	58089000	58089200	0.3021240824929166	ENSG00000028116	179525
chr3	112051800	112053600	0.3021238042063193	ENSG00000174500	179526
chr13	104105000	104107600	0.302123344008205	ENSG00000134901	179527
chr1	72114200	72116200	0.3021222980196094	ENSG00000172260	179528
chr14	42802200	42802800	0.3021219996380291	ENSG00000129534	179529
chr20	44507600	44507800	-0.30212175758444	ENSG00000168734	179530
chr9	133402800	133403000	0.3021211507197607	ENSG00000240853	179531
chr15	54687200	54688200	0.3021206257355522	ENSG00000259237	179532
chr4	56105200	56107600	0.3021205355194875	ENSG00000109265	179533
chr2	14492600	14493000	0.3021197989006299	ENSG00000162981	179534
chr7	7133200	7134200	-0.3021194602301226	ENSG00000272719	179535
chr8	60211000	60212200	0.3021184849657458	ENSG00000178538	179536
chr15	82325600	82326000	-0.3021182873885538	ENSG00000279719	179537
chr2	87323200	87323800	0.3021181835655505	ENSG00000213399	179538
chr2	62570400	62571600	0.302118101707318	ENSG00000119862	179539
chr6	127410200	127410400	0.3021178306583081	ENSG00000152894	179540
chr17	69282000	69282400	-0.3021175503429452	ENSG00000182481	179541
chr3	15694200	15695200	0.3021175362634409	ENSG00000163520	179542
chrX	19700600	19700800	-0.3021171477684792	ENSG00000173698	179543
chr10	12969800	12972200	0.3021148537605361	ENSG00000151468	179544
chr15	71197800	71199400	0.3021137752571518	ENSG00000278570	179545
chr4	155383200	155383600	0.302113698680845	ENSG00000249309	179546
chr3	40660200	40661800	0.3021129906808754	ENSG00000233096	179547
chr2	216158200	216158800	0.3021129041570136	ENSG00000225062	179548
chr10	35334000	35342800	-0.302112892173303	ENSG00000198105	179549
chr1	232018200	232018400	0.3021128177056762	ENSG00000232964	179550
chr10	93884800	93885200	-0.3021123890975427	ENSG00000240527	179551
chr6	3273800	3274600	0.3021121824978762	ENSG00000272320	179552
chr1	173644600	173645000	0.3021120841968587	ENSG00000234741	179553
chr16	30438600	30440800	-0.3021118716701664	ENSG00000169221	179554
chr9	88442600	88442800	0.3021114349185688	ENSG00000213694	179555
chr2	160013400	160015600	-0.3021104906001208	ENSG00000241399	179556
chr8	29105200	29105600	0.3021087163461813	ENSG00000168081	179557
chr10	121939200	121940200	-0.3021069705429655	ENSG00000232334	179558
chr13	45938000	45938800	0.3021065764677731	ENSG00000136167	179559
chr14	21620600	21621000	0.3021056356216086	ENSG00000256590	179560
chr20	33907000	33913000	0.3021054525880725	ENSG00000088320	179561
chr17	60751200	60751600	-0.3021038633180474	ENSG00000011028	179562
chr14	76634800	76635600	0.3021034632210982	ENSG00000119699	179563
chr15	53851200	53851800	-0.3021032545489305	ENSG00000128872	179564
chr7	85748000	85750800	-0.3021023105017371	ENSG00000105784	179565
chr12	69144200	69144600	0.3021020248604923	ENSG00000127334	179566
chr3	33385200	33386000	0.3021018578647805	ENSG00000206557	179567
chr16	56210400	56228400	0.3021016566983644	ENSG00000279764	179568
chr4	181955800	181963600	0.302099555563006	ENSG00000129187	179569
chr1	1845800	1846600	-0.3020954132632114	ENSG00000162591	179570
chr3	67062800	67064200	0.3020941105764355	ENSG00000163376	179571
chr12	106427800	106428800	0.30209336477603	ENSG00000074590	179572
chr3	123131600	123132000	0.302092998848998	ENSG00000036828	179573
chr3	123570000	123570400	0.3020911669055859	ENSG00000114013	179574
chr2	232849600	232850000	0.3020907765657845	ENSG00000279964	179575
chr12	74552600	74552800	0.3020889915259503	ENSG00000139278	179576
chrX	151704000	151704600	0.3020878612742855	ENSG00000130032	179577
chr12	40310400	40310600	0.3020849111086712	ENSG00000188906	179578
chr19	33338400	33341200	0.3020848434455974	ENSG00000153879	179579
chr15	50828200	50829600	-0.3020844645296691	ENSG00000279665	179580
chr9	98564000	98566200	-0.3020839240886872	ENSG00000130956	179581
chr19	13930000	13930200	0.3020831351656404	ENSG00000267275	179582
chr20	61369800	61372400	0.3020826279532636	ENSG00000196227	179583
chr11	78564200	78565800	0.3020818021534612	ENSG00000255363	179584
chr2	146843800	146845200	-0.3020787145934388	ENSG00000135999	179585
chr7	15668400	15668800	0.3020784492455086	ENSG00000237070	179586
chr2	113969400	113969600	0.3020784262882838	ENSG00000243179	179587
chr6	20729000	20729800	0.302078297306778	ENSG00000145996	179588
chr8	47427000	47427200	0.3020766826961334	ENSG00000269924	179589
chr4	80265400	80267400	0.3020758352858065	ENSG00000138675	179590
chr5	53124200	53124400	0.3020758029909509	ENSG00000247796	179591
chr2	66457400	66458000	0.3020751840182432	ENSG00000230749	179592
chr1	227404000	227404400	0.3020747606633103	ENSG00000154358	179593
chr7	138767600	138768600	-0.3020727469423742	ENSG00000059377	179594
chr14	36053400	36060400	0.302072686552908	ENSG00000258844	179595
chr4	87067200	87067600	0.3020697691122012	ENSG00000180769	179596
chr6	144927600	144928000	-0.3020685965251443	ENSG00000272397	179597
chr6	16521800	16522400	0.3020685829536396	ENSG00000124788	179598
chr15	38186200	38189400	0.302066047672399	ENSG00000236914	179599
chr7	112208800	112216200	0.3020658454792895	ENSG00000128573	179600
chrX	23331600	23336000	0.3020638367376214	ENSG00000165186	179601
chr22	37668200	37668600	0.3020625979613022	ENSG00000100065	179602
chrX	154057000	154057800	-0.3020620462853857	ENSG00000268089	179603
chr6	51277200	51278600	-0.302061607858553	ENSG00000096092	179604
chr5	21765000	21766000	0.3020606473037474	ENSG00000279107	179605
chr6	121731400	121731600	-0.3020597728630881	ENSG00000216316	179606
chr3	189449200	189450200	-0.302059399126027	ENSG00000113916	179607
chr4	174418600	174424800	0.3020577400882784	ENSG00000164120	179608
chr7	25304800	25312000	-0.3020567562593394	ENSG00000070882	179609
chr7	135485800	135487800	0.302056569905717	ENSG00000205060	179610
chr3	57991200	57994600	0.3020529310184498	ENSG00000136068	179611
chr14	92778200	92782000	-0.3020486508249844	ENSG00000258597	179612
chr6	15947800	15955000	0.3020472094382081	ENSG00000112186	179613
chr2	160287400	160287800	0.3020467807242906	ENSG00000197635	179614
chr7	111203600	111204400	-0.3020463251564106	ENSG00000128512	179615
chr1	89179200	89180000	0.302046051852285	ENSG00000284734	179616
chr2	68899200	68900600	-0.3020457396954551	ENSG00000124374	179617
chr11	47958400	47959200	-0.302043425649026	ENSG00000165912	179618
chr4	78426200	78427400	0.3020425299040339	ENSG00000138758	179619
chr4	80161200	80162000	-0.3020422358903417	ENSG00000251442	179620
chr1	173116000	173119800	0.3020415029063606	ENSG00000224977	179621
chr7	76736000	76737000	0.3020403950085057	ENSG00000223705	179622
chrX	99164400	99165000	0.3020387994504805	ENSG00000000003	179623
chrX	15895000	15896000	0.3020381252398282	ENSG00000182287	179624
chr8	132733400	132733800	0.3020366461195974	ENSG00000165071	179625
chr22	40268200	40268400	0.3020344888961054	ENSG00000167077	179626
chrX	136839000	136839200	0.3020342138618347	ENSG00000022267	179627
chr2	189045600	189046000	-0.3020336512873152	ENSG00000229023	179628
chr4	151573400	151574400	0.3020322307147998	ENSG00000164142	179629
chr5	61009200	61011800	0.3020316706495923	ENSG00000049167	179630
chr6	14949600	14950000	0.302031664888848	ENSG00000008083	179631
chr14	89708400	89709600	0.3020314541554657	ENSG00000165929	179632
chrX	9475000	9479400	0.3020310663437265	ENSG00000285679	179633
chr20	34359200	34359400	-0.3020304459070941	ENSG00000101336	179634
chr9	96019400	96019600	0.3020295640885944	ENSG00000225194	179635
chr6	46006200	46006800	0.3020265088036896	ENSG00000112782	179636
chr11	17743400	17744600	0.3020256710154376	ENSG00000254789	179637
chr20	35060200	35061800	0.3020238081756299	ENSG00000214185	179638
chr4	107982800	107983000	0.3020236562545357	ENSG00000109475	179639
chr19	14778000	14780600	-0.3020225609244071	ENSG00000104907	179640
chr9	133063200	133065400	-0.3020217532797181	ENSG00000160293	179641
chr6	108221200	108221400	-0.3020212785796988	ENSG00000112290	179642
chr2	170766600	170767600	0.3020204170494053	ENSG00000091409	179643
chr7	158735800	158736200	0.3020159089339694	ENSG00000233038	179644
chr22	30013200	30013400	0.3020147838352819	ENSG00000100191	179645
chr5	168480800	168482200	-0.3020142716993566	ENSG00000250274	179646
chr10	20990400	20990600	0.3020138979752442	ENSG00000204682	179647
chr7	132061800	132062800	0.3020124750735472	ENSG00000128567	179648
chr5	173026600	173026800	-0.3020108775194536	ENSG00000170091	179649
chr4	102481800	102482200	-0.3020107024582254	ENSG00000138814	179650
chr3	149120000	149121000	-0.3020105997265266	ENSG00000196428	179651
chr6	15749400	15750400	-0.302010563053421	ENSG00000137177	179652
chr2	214101400	214105600	0.302010305991611	ENSG00000138375	179653
chr14	20678400	20679200	0.3020101516873506	ENSG00000258705	179654
chr10	28796600	28799200	0.3020097964019567	ENSG00000095739	179655
chr7	8201200	8203000	-0.3020092945501984	ENSG00000215045	179656
chr4	86480200	86485200	0.3020091818916465	ENSG00000163629	179657
chr6	25394000	25394800	0.3020091321335056	ENSG00000124575	179658
chr19	1918800	1919400	0.3020082086763921	ENSG00000268670	179659
chr8	31047600	31051800	0.3020068683535783	ENSG00000165392	179660
chr3	184540600	184541200	-0.3020060354885036	ENSG00000058866	179661
chrX	110067400	110067800	0.3020058275852117	ENSG00000157600	179662
chr18	46856800	46857000	0.302005570097375	ENSG00000078043	179663
chrX	107008400	107009000	0.3020032011133789	ENSG00000133131	179664
chr2	33076600	33079000	0.3020030755020777	ENSG00000049323	179665
chr4	3826000	3828600	-0.3020024326790933	ENSG00000214367	179666
chr22	32483800	32484200	0.3020015583479594	ENSG00000100191	179667
chr6	83577400	83578400	0.3020011324757786	ENSG00000135316	179668
chr2	163341000	163342200	0.3019998948409895	ENSG00000115233	179669
chr12	111202200	111204400	0.301999223371302	ENSG00000122986	179670
chrX	97289200	97290000	0.3019968562030421	ENSG00000204086	179671
chr16	10540400	10541000	0.301993292772905	ENSG00000260468	179672
chr3	70323000	70324000	0.3019929663113038	ENSG00000163421	179673
chr6	82281000	82284600	-0.3019917312451204	ENSG00000065615	179674
chr18	24514000	24518000	-0.3019915715621964	ENSG00000154065	179675
chr4	119592200	119592400	0.3019881871542679	ENSG00000145390	179676
chr17	82564200	82565400	0.3019874855637366	ENSG00000262223	179677
chr5	140416800	140417000	-0.3019874219699118	ENSG00000120324	179678
chr11	3792400	3792600	-0.3019861547113905	ENSG00000174672	179679
chr2	60001200	60004000	0.3019842666455382	ENSG00000119866	179680
chr15	48805800	48807800	0.3019826071914158	ENSG00000103995	179681
chr4	158604000	158606200	0.3019822598872034	ENSG00000164125	179682
chr5	53373000	53375800	-0.3019816827580457	ENSG00000280159	179683
chr17	77562400	77562600	0.3019814988724503	ENSG00000129654	179684
chr4	141459800	141460200	0.3019807910956416	ENSG00000109436	179685
chr14	92372600	92372800	0.3019805829946802	ENSG00000258499	179686
chr7	129093800	129094400	-0.3019802523507305	ENSG00000174697	179687
chr20	44809400	44811200	0.3019799115668433	ENSG00000124233	179688
chr20	2939000	2940000	0.3019768514302246	ENSG00000226632	179689
chr14	35949600	35951600	0.3019766335185576	ENSG00000129521	179690
chr1	222210000	222210400	-0.3019755725295597	ENSG00000136630	179691
chr9	42307400	42307600	0.3019743705537686	ENSG00000204837	179692
chr19	57406200	57407600	0.3019736800358394	ENSG00000267454	179693
chr7	112230200	112230600	0.3019733553775282	ENSG00000228540	179694
chr6	72607800	72608200	-0.3019728487221536	ENSG00000232295	179695
chr6	57986400	57986800	0.301972394041172	ENSG00000112208	179696
chr13	76329000	76334800	-0.3019713447511944	ENSG00000139737	179697
chr2	174887600	174889400	0.3019711358636493	ENSG00000091409	179698
chr21	15842400	15842800	0.3019704204207966	ENSG00000180530	179699
chr11	65527800	65528000	-0.3019703440008556	ENSG00000110057	179700
chr5	78651000	78651400	-0.3019679666041691	ENSG00000171643	179701
chr11	35640800	35642600	0.3019679437427752	ENSG00000149090	179702
chr21	37431600	37432400	0.3019656606765024	ENSG00000235888	179703
chr5	34254600	34255200	0.3019655475572446	ENSG00000133401	179704
chr10	86531400	86533400	-0.3019651491377557	ENSG00000235150	179705
chr21	34016600	34017400	0.3019642710500442	ENSG00000156299	179706
chr10	49326800	49327000	-0.301963607615456	ENSG00000204147	179707
chr12	49514000	49514200	-0.3019635534479147	ENSG00000258101	179708
chr3	188105800	188114400	0.3019634710028073	ENSG00000234238	179709
chr6	156960200	156961000	0.3019627857352541	ENSG00000217783	179710
chr18	12199800	12200800	0.3019613814554939	ENSG00000141391	179711
chr15	30766200	30766600	0.3019605012195807	ENSG00000248905	179712
chr17	66578200	66578400	0.3019598660333506	ENSG00000244044	179713
chr7	143878400	143880000	-0.3019592590795439	ENSG00000211714	179714
chr2	203430600	203430800	-0.3019591998361991	ENSG00000224672	179715
chr7	7046200	7046600	-0.3019591969963993	ENSG00000272953	179716
chr1	10173600	10174000	-0.3019590073270914	ENSG00000162496	179717
chr1	99444600	99446600	0.3019581797510461	ENSG00000162694	179718
chr8	12589400	12590800	0.3019580582748689	ENSG00000270074	179719
chr2	99553200	99553400	-0.3019579585403532	ENSG00000170485	179720
chr8	127725600	127728000	0.3019573342276742	ENSG00000253438	179721
chr1	58869600	58871200	0.3019559443525183	ENSG00000232453	179722
chr21	41144000	41146200	0.3019545735894524	ENSG00000183844	179723
chr3	109112800	109113800	0.3019542256311924	ENSG00000163515	179724
chr10	15784200	15785200	0.3019539199242544	ENSG00000260314	179725
chr4	37670000	37672000	0.301953129489966	ENSG00000181826	179726
chr5	37565000	37565600	0.3019514866240889	ENSG00000113494	179727
chr12	3247600	3248400	0.3019498372293934	ENSG00000185652	179728
chr1	5049000	5049400	0.3019495175343384	ENSG00000187017	179729
chr5	108635400	108638200	0.301949497453393	ENSG00000151422	179730
chr4	84628600	84628800	-0.301949400856437	ENSG00000239466	179731
chr3	8514200	8514400	0.3019491609135672	ENSG00000071282	179732
chr7	133504800	133506000	-0.3019490443349881	ENSG00000233287	179733
chr2	12235200	12237400	0.3019490398525317	ENSG00000071575	179734
chr11	3407200	3407400	0.3019487444906328	ENSG00000184545	179735
chr9	77169000	77169400	-0.3019481680274553	ENSG00000156052	179736
chr6	139528000	139530000	0.301947996993662	ENSG00000231426	179737
chr17	34856400	34857000	-0.301947409641052	ENSG00000176658	179738
chr1	15081000	15081600	0.3019469321095405	ENSG00000117115	179739
chr15	63287000	63287600	-0.3019465577062948	ENSG00000275332	179740
chr2	65935200	65935400	0.3019465435568296	ENSG00000230923	179741
chr12	96138600	96138800	0.3019459183136395	ENSG00000136014	179742
chr5	138573000	138573400	-0.3019443539260941	ENSG00000120709	179743
chr1	63575400	63576000	-0.3019442496229503	ENSG00000116641	179744
chr1	213229000	213230000	0.3019436842425121	ENSG00000065600	179745
chr9	131685400	131687600	0.30194219295913	ENSG00000107263	179746
chr6	3153200	3154000	-0.3019410882586913	ENSG00000021355	179747
chr5	118747200	118750200	0.3019409712587727	ENSG00000145781	179748
chr14	53854200	53855400	0.3019409607433588	ENSG00000225680	179749
chr5	123202600	123210400	0.3019408687277503	ENSG00000168938	179750
chr1	39516800	39517400	-0.301939923977583	ENSG00000233728	179751
chr2	37309800	37310800	0.3019383793984732	ENSG00000163214	179752
chr12	43029600	43031400	0.3019377022461357	ENSG00000139174	179753
chr8	40358200	40360000	0.3019363746846296	ENSG00000187840	179754
chr8	37214400	37215600	-0.3019361000612188	ENSG00000183154	179755
chr4	94543600	94549800	0.3019354578040694	ENSG00000271474	179756
chr7	108108000	108108200	-0.3019347005727706	ENSG00000105851	179757
chr11	121317600	121318400	-0.3019345126665427	ENSG00000160703	179758
chr2	87582800	87583400	-0.3019332391480414	ENSG00000228363	179759
chr4	145707400	145710600	0.3019329014574391	ENSG00000151617	179760
chr4	11545800	11547600	0.3019313888681702	ENSG00000002587	179761
chr2	70585800	70586200	-0.3019311369780152	ENSG00000135636	179762
chr10	24396000	24396200	0.3019310318313418	ENSG00000120549	179763
chrX	125249800	125250200	0.3019307397732416	ENSG00000009694	179764
chr14	55622800	55623000	0.3019303978055101	ENSG00000126777	179765
chr20	58711200	58711400	0.301930198704467	ENSG00000176659	179766
chr11	106461600	106463400	0.3019296951233147	ENSG00000152402	179767
chr5	88473800	88475400	-0.3019291116813557	ENSG00000134480	179768
chr11	16612000	16612200	0.3019290315185304	ENSG00000110693	179769
chr2	69493200	69494000	0.3019281422076046	ENSG00000075340	179770
chr9	75628400	75629200	0.301927769782911	ENSG00000134996	179771
chr3	167121000	167121200	0.3019274707285169	ENSG00000174776	179772
chr22	44304000	44306000	-0.301927116634464	ENSG00000182841	179773
chr1	203696200	203697400	-0.3019262963447868	ENSG00000133048	179774
chr2	112144400	112145400	-0.3019260441730448	ENSG00000144130	179775
chr11	117810800	117811200	0.3019260400148358	ENSG00000177103	179776
chr5	33826800	33830600	0.301925040565281	ENSG00000039560	179777
chr4	119681200	119685400	-0.3019244607773009	ENSG00000250950	179778
chr2	45931800	45933000	-0.3019241299301897	ENSG00000068784	179779
chr20	59682200	59686000	0.3019238616973502	ENSG00000235018	179780
chr5	179990800	179991200	0.3019221671149409	ENSG00000113269	179781
chr9	137004400	137009000	-0.3019214906693402	ENSG00000165689	179782
chr4	18675000	18677200	0.301919603842177	ENSG00000163138	179783
chrX	119724200	119724800	0.3019193657571443	ENSG00000125354	179784
chr12	111651400	111651600	0.301918653519785	ENSG00000257595	179785
chr7	37589600	37593000	0.3019184615165685	ENSG00000231916	179786
chr9	31238600	31239800	0.3019183196985237	ENSG00000270542	179787
chr5	153445200	153448400	0.3019180316144833	ENSG00000155511	179788
chr14	90416000	90418000	0.3019179942628628	ENSG00000279286	179789
chr12	58727400	58729000	-0.3019168608935755	ENSG00000123329	179790
chr1	1154800	1155200	0.3019167479285491	ENSG00000149527	179791
chr5	132938400	132938800	-0.3019144000319269	ENSG00000197208	179792
chr5	149813200	149813400	0.3019141707562783	ENSG00000155846	179793
chr2	237226400	237229400	0.3019132147986382	ENSG00000115648	179794
chr1	68190200	68190800	0.3019120045010962	ENSG00000116729	179795
chr3	57895400	57896800	0.301909143783637	ENSG00000168306	179796
chr2	196679000	196679600	0.3019080955395524	ENSG00000119041	179797
chr13	94204600	94205600	-0.3019073651442643	ENSG00000102580	179798
chr13	39188400	39189000	-0.3019066828000271	ENSG00000215482	179799
chr2	235939200	235941200	-0.3019066376052955	ENSG00000231682	179800
chr11	61991800	61992800	-0.3019065694886282	ENSG00000188070	179801
chr7	158700200	158700400	-0.3019053189305768	ENSG00000233191	179802
chr11	101816600	101818400	0.3019039623622517	ENSG00000082175	179803
chr7	98779200	98780400	0.3019035340380478	ENSG00000130429	179804
chr2	88076600	88085000	0.3019035109081058	ENSG00000115593	179805
chr14	96762400	96763000	0.3019022941823699	ENSG00000235785	179806
chr5	83087000	83087600	0.3019022330256857	ENSG00000186468	179807
chr10	5475600	5475800	-0.3019006320028276	ENSG00000215244	179808
chr6	167557800	167561200	0.3019006182873045	ENSG00000153303	179809
chr4	94633600	94634400	0.3018994521647555	ENSG00000163110	179810
chr10	24856200	24859600	0.3018992538101038	ENSG00000107863	179811
chr1	89868600	89869000	0.3018981394402609	ENSG00000230735	179812
chr12	39381000	39381200	0.3018974286300638	ENSG00000139116	179813
chr18	74264000	74264800	0.3018953748657636	ENSG00000276934	179814
chr5	93099600	93101000	0.301894965007891	ENSG00000175745	179815
chr16	72265200	72265400	0.3018947285603575	ENSG00000272330	179816
chr17	10133600	10134200	0.3018947155339097	ENSG00000007237	179817
chr14	35778400	35779000	-0.3018946618403591	ENSG00000092020	179818
chr8	78601200	78601600	0.3018919319683512	ENSG00000171033	179819
chr8	120656200	120656400	0.3018910546382465	ENSG00000172164	179820
chr10	62664000	62664600	-0.301888903512874	ENSG00000072422	179821
chr18	45241800	45246400	0.3018887973592812	ENSG00000152217	179822
chr2	96790400	96790600	0.3018874865090371	ENSG00000155066	179823
chr7	150088400	150089400	0.3018859825216805	ENSG00000164867	179824
chr1	165889600	165890000	0.3018854591831317	ENSG00000143162	179825
chr5	34518600	34521000	0.3018834459346917	ENSG00000039560	179826
chr6	42131200	42132200	0.301883029444174	ENSG00000261068	179827
chr11	26963600	26964800	0.3018826936680329	ENSG00000176971	179828
chr3	4438000	4438200	0.3018826714711407	ENSG00000144455	179829
chr6	168851000	168853400	0.3018816365514928	ENSG00000227508	179830
chr15	59857400	59858000	-0.3018815820194133	ENSG00000103569	179831
chr12	53438200	53438600	0.3018784455410854	ENSG00000111057	179832
chr12	90011600	90014000	-0.30187787104919	ENSG00000271327	179833
chr16	69814200	69814800	0.3018776673820501	ENSG00000159708	179834
chr19	15132400	15133400	-0.3018775133312387	ENSG00000072954	179835
chr3	149042400	149042600	0.3018771773594236	ENSG00000144895	179836
chr3	130834000	130836000	-0.3018767216519276	ENSG00000172780	179837
chr14	103485400	103485600	-0.3018755816849663	ENSG00000142208	179838
chr7	105152200	105154800	0.3018754822524559	ENSG00000272918	179839
chr3	105657000	105657200	-0.3018748228559916	ENSG00000279277	179840
chr4	179398000	179399000	0.3018747372562442	ENSG00000109674	179841
chrX	47321000	47322000	0.301873907295387	ENSG00000147113	179842
chr5	131686200	131686400	0.3018721030025389	ENSG00000164403	179843
chr8	93763400	93763800	0.3018719958508802	ENSG00000156471	179844
chr2	64995400	64995600	0.3018715251152123	ENSG00000115902	179845
chr3	46813600	46813800	-0.3018695972372607	ENSG00000114268	179846
chr7	98140800	98141400	0.3018686057350918	ENSG00000176402	179847
chr17	82577400	82577600	0.3018685469843511	ENSG00000275888	179848
chr2	216994000	216995000	0.3018681418101124	ENSG00000280323	179849
chr13	27975600	27976200	-0.3018676474407397	ENSG00000102781	179850
chr6	39471200	39473200	0.3018668368800925	ENSG00000112559	179851
chr3	128228000	128230000	0.3018667799885424	ENSG00000280053	179852
chr3	49711200	49711800	-0.301866364171924	ENSG00000173402	179853
chr1	156576600	156578400	0.3018646158502245	ENSG00000132698	179854
chr10	35577400	35579400	0.3018641507150075	ENSG00000108100	179855
chr13	95820000	95820400	0.301863952598315	ENSG00000139793	179856
chr10	106996200	107000000	0.3018628122413204	ENSG00000108018	179857
chr2	186518400	186518600	0.3018624041783099	ENSG00000144369	179858
chr5	102847800	102848600	0.3018614576346357	ENSG00000113532	179859
chr1	18484800	18485600	0.3018607981675785	ENSG00000158825	179860
chr3	51608600	51609800	0.301860478946681	ENSG00000114904	179861
chr2	150009000	150009600	0.301860276246251	ENSG00000121989	179862
chr14	98111200	98111400	0.3018590882787239	ENSG00000258511	179863
chr4	144054400	144054800	0.3018575450967175	ENSG00000228981	179864
chr4	113560000	113560200	-0.3018570998470122	ENSG00000073331	179865
chr17	34913000	34914400	0.3018568982177673	ENSG00000277632	179866
chr18	22050800	22051800	0.3018527796714511	ENSG00000263588	179867
chr1	96741600	96741800	0.3018514107251948	ENSG00000228502	179868
chr8	56447800	56448400	-0.3018510169354009	ENSG00000008988	179869
chr3	18244200	18248800	0.3018508759485249	ENSG00000228956	179870
chr16	4774800	4775800	0.3018506467597622	ENSG00000008516	179871
chr18	32172400	32172800	0.3018498798590377	ENSG00000134765	179872
chr9	115121200	115121800	0.3018491621894262	ENSG00000182752	179873
chr2	18471600	18476400	0.3018487472580979	ENSG00000170745	179874
chr1	8380000	8380800	-0.3018472516821235	ENSG00000074800	179875
chr10	51950000	51953600	0.3018464511413312	ENSG00000213659	179876
chr6	137195200	137195800	0.3018461210372278	ENSG00000027697	179877
chr7	106956800	106957000	0.3018460782890274	ENSG00000238832	179878
chr11	122224600	122225800	0.3018457371826265	ENSG00000259571	179879
chr16	24635200	24635400	-0.3018453185318854	ENSG00000279276	179880
chr10	124245000	124245800	-0.3018444895745817	ENSG00000255624	179881
chr6	43148400	43152600	0.3018443610232223	ENSG00000261068	179882
chr17	40948800	40949600	0.3018441883193196	ENSG00000198443	179883
chr11	46484400	46484600	0.3018436996305243	ENSG00000254639	179884
chr18	25188000	25188200	0.3018436480689299	ENSG00000134508	179885
chr2	174206800	174207800	0.3018422116801458	ENSG00000138430	179886
chr4	86475000	86476400	-0.3018417286332491	ENSG00000239466	179887
chr8	121710000	121715200	-0.3018408974775756	ENSG00000176853	179888
chr1	112929000	112929200	0.3018398304309067	ENSG00000155380	179889
chr19	39528600	39528800	0.3018397630379172	ENSG00000268987	179890
chr2	157904600	157904800	0.3018395809297133	ENSG00000123612	179891
chr6	29969200	29969400	-0.3018395628462668	ENSG00000213654	179892
chr15	30077800	30078800	0.301839337426369	ENSG00000185115	179893
chr12	8813400	8814800	0.3018390724437457	ENSG00000059804	179894
chr5	136301800	136303000	0.3018381200525318	ENSG00000081059	179895
chr2	161133400	161141400	0.301838077851207	ENSG00000136560	179896
chr6	36971600	36972000	0.301837852106166	ENSG00000187762	179897
chr4	185625600	185626400	0.3018374085112055	ENSG00000154553	179898
chrX	154448600	154452200	0.3018371257538744	ENSG00000284987	179899
chr17	15598800	15599000	0.3018359062403369	ENSG00000141040	179900
chr8	124692600	124693600	0.3018357287308555	ENSG00000104537	179901
chr9	12914800	12917400	0.3018355815261537	ENSG00000225472	179902
chr1	233665600	233665800	0.3018335970047735	ENSG00000135750	179903
chr2	24562400	24563400	0.3018329520381531	ENSG00000084676	179904
chr8	60838200	60838800	0.3018320424688764	ENSG00000254777	179905
chr2	220451600	220454000	-0.3018276098192374	ENSG00000224159	179906
chr12	110211600	110211800	0.3018270075004583	ENSG00000076248	179907
chr17	35758400	35758600	0.3018268095845518	ENSG00000271447	179908
chr10	76442400	76442600	0.3018266751129421	ENSG00000148655	179909
chrX	154778400	154778600	0.3018260028595801	ENSG00000160219	179910
chr3	37072000	37072200	0.3018257346496997	ENSG00000144668	179911
chr1	28079600	28080000	-0.3018252268114825	ENSG00000169442	179912
chr15	41218600	41219200	0.3018248460695341	ENSG00000259269	179913
chr9	132037600	132038200	0.3018247253941987	ENSG00000126883	179914
chr16	24704200	24704600	-0.3018244274440665	ENSG00000279276	179915
chr12	111319200	111319800	0.3018230785428619	ENSG00000257595	179916
chr1	219263800	219265400	0.3018227782016423	ENSG00000117791	179917
chr4	169005000	169006600	0.3018218874049275	ENSG00000196104	179918
chr7	20387000	20387800	0.3018217806568388	ENSG00000105855	179919
chr20	41359400	41362800	-0.301821513377876	ENSG00000273951	179920
chrX	71049800	71050000	0.3018209618679804	ENSG00000228427	179921
chr22	24682800	24683200	-0.3018201156445294	ENSG00000178803	179922
chr9	94584200	94585800	0.3018193067129927	ENSG00000157303	179923
chr5	133405600	133406600	0.3018190602060384	ENSG00000238160	179924
chr6	135319400	135327200	0.3018189122066506	ENSG00000283265	179925
chr9	90141600	90143200	-0.301817897515461	ENSG00000213694	179926
chr7	122817200	122817400	0.3018171070740382	ENSG00000106278	179927
chr17	31189600	31190800	0.301816489080674	ENSG00000109113	179928
chr20	60218000	60218400	-0.3018164816463006	ENSG00000130702	179929
chr2	237619600	237620000	0.3018152422443743	ENSG00000163359	179930
chr4	80711600	80712000	-0.301813301740668	ENSG00000251442	179931
chr7	129832800	129833000	-0.301813239376423	ENSG00000106348	179932
chr3	183830000	183830400	0.3018122415727232	ENSG00000244346	179933
chr17	55315200	55315600	-0.3018118449682472	ENSG00000262408	179934
chr3	178601200	178603200	-0.3018094244538927	ENSG00000058056	179935
chr21	26384000	26386400	0.3018090280090755	ENSG00000154727	179936
chr15	33963800	33965400	0.3018080130352873	ENSG00000279958	179937
chr21	42727200	42728400	0.3018079414567092	ENSG00000160191	179938
chr6	128460600	128460800	0.3018078256541808	ENSG00000079819	179939
chr1	110537800	110538600	0.3018063938230057	ENSG00000197852	179940
chr8	12621000	12621600	0.3018056701688209	ENSG00000270074	179941
chr11	103534400	103538200	0.3018055870435033	ENSG00000255350	179942
chr18	26484600	26485800	0.3018054712906863	ENSG00000171885	179943
chr19	49038400	49039400	-0.3018051858969693	ENSG00000268849	179944
chr4	26013600	26016800	0.3018030217737411	ENSG00000109610	179945
chr7	138161000	138163000	0.301802098992444	ENSG00000269955	179946
chr17	18818600	18819400	0.3018017512790099	ENSG00000214832	179947
chr3	55158000	55171600	0.3017999961631433	ENSG00000144730	179948
chr1	55609800	55612200	0.3017978202085745	ENSG00000143001	179949
chr7	81012800	81015200	0.3017977326020166	ENSG00000075223	179950
chr2	120234200	120234600	-0.3017969121116526	ENSG00000115107	179951
chr17	65476800	65477600	0.3017968181015658	ENSG00000168646	179952
chr19	5567600	5568400	0.3017957114955802	ENSG00000171236	179953
chr20	34603800	34605800	-0.3017951131522396	ENSG00000101391	179954
chr3	139490800	139492000	0.3017945217082018	ENSG00000114115	179955
chr8	80964200	80966200	0.3017945185711385	ENSG00000164684	179956
chr12	28610200	28612600	-0.3017926442711713	ENSG00000274315	179957
chr6	83504800	83506200	0.3017924987039899	ENSG00000065833	179958
chr2	134187200	134191200	0.3017924943094583	ENSG00000176771	179959
chr1	243411400	243412000	0.3017912233691692	ENSG00000054277	179960
chr1	221920400	221920600	-0.3017898734802708	ENSG00000136630	179961
chr21	26494800	26495400	0.3017897007174193	ENSG00000198862	179962
chr3	119368800	119369000	0.3017882743267144	ENSG00000031081	179963
chr14	76935200	76935800	-0.3017873891110335	ENSG00000119684	179964
chr9	110150600	110159000	0.3017867920821943	ENSG00000106853	179965
chr6	113524600	113525600	-0.3017863026364324	ENSG00000010810	179966
chr7	111537000	111537400	0.3017847484634822	ENSG00000228540	179967
chr16	30914800	30916600	-0.3017844633412415	ENSG00000184110	179968
chr14	94500600	94503000	0.3017842001529636	ENSG00000197249	179969
chr17	40432600	40435000	0.301784109649809	ENSG00000161381	179970
chr1	7366200	7368400	-0.3017837017161219	ENSG00000131686	179971
chr3	141891400	141892200	0.3017834028023541	ENSG00000243759	179972
chr4	113164400	113174600	0.3017820150392269	ENSG00000145362	179973
chr1	172119000	172119200	-0.3017816914378883	ENSG00000236535	179974
chr2	221426400	221426600	0.3017815469334465	ENSG00000272944	179975
chr5	95358000	95359400	-0.3017800344955091	ENSG00000175745	179976
chr9	6442600	6442800	0.3017793708424105	ENSG00000107077	179977
chr14	102463800	102464200	-0.3017791512588842	ENSG00000196405	179978
chr2	189089800	189090000	0.301778220052963	ENSG00000204262	179979
chr11	28323800	28324600	0.3017734609282403	ENSG00000240036	179980
chr2	135527400	135534000	0.3017732437503597	ENSG00000144224	179981
chr20	10992000	10995400	0.3017731879748328	ENSG00000101384	179982
chr1	226992800	226996600	-0.3017720074850537	ENSG00000162913	179983
chr4	118568000	118568400	0.3017719331487623	ENSG00000145390	179984
chr3	9669200	9671000	0.3017696952465269	ENSG00000206567	179985
chr13	26475000	26477800	0.3017692523511693	ENSG00000180730	179986
chr14	49655800	49656200	-0.3017687600804121	ENSG00000100505	179987
chr5	88717200	88717400	0.3017680898083336	ENSG00000081189	179988
chr11	67110400	67112200	-0.3017679959749978	ENSG00000175294	179989
chr4	37632800	37633000	0.3017662652269238	ENSG00000109790	179990
chr10	8359400	8359600	0.301765438889295	ENSG00000107485	179991
chr4	148277400	148278200	0.3017629732537066	ENSG00000151623	179992
chr12	92525200	92525400	-0.3017624413620697	ENSG00000136040	179993
chr18	79975400	79975600	0.3017623614619691	ENSG00000279077	179994
chr2	28336600	28340000	-0.3017607562341386	ENSG00000214465	179995
chr10	79519000	79519200	0.301760437302508	ENSG00000230091	179996
chr1	113621000	113621400	-0.3017590796473721	ENSG00000197852	179997
chr2	74892600	74893000	0.3017575578585367	ENSG00000230836	179998
chr5	109584400	109586000	-0.3017561044308421	ENSG00000134987	179999
chr6	148215800	148217200	0.3017555959347137	ENSG00000111961	180000
chr6	75421000	75423800	0.3017547231818747	ENSG00000196586	180001
chr11	30524400	30531800	0.3017528313077737	ENSG00000066382	180002
chr1	211372200	211372800	0.3017510575359167	ENSG00000082512	180003
chr21	32619000	32619600	-0.3017498826743437	ENSG00000180509	180004
chr7	124411200	124414000	0.3017492779736461	ENSG00000235631	180005
chr17	51445000	51447000	-0.3017486288648781	ENSG00000108846	180006
chr14	69500400	69503000	0.3017481742107275	ENSG00000100554	180007
chr1	144882600	144884000	-0.3017465249792573	ENSG00000265241	180008
chr2	226480800	226485200	0.3017465076614236	ENSG00000169047	180009
chr1	113454600	113455800	0.3017461526331999	ENSG00000081026	180010
chr4	88527400	88528800	-0.3017460624944021	ENSG00000138641	180011
chr8	54765600	54767200	0.3017452782654607	ENSG00000147488	180012
chr11	120194600	120199800	-0.3017451264753566	ENSG00000255121	180013
chr6	87293000	87295600	0.3017449313125264	ENSG00000164411	180014
chr11	65440000	65442200	-0.3017448531218662	ENSG00000168060	180015
chr10	30681600	30683000	-0.3017440105863211	ENSG00000237135	180016
chr9	83999600	83999800	0.3017438828423224	ENSG00000234424	180017
chr2	216071400	216072400	0.3017428583456366	ENSG00000163449	180018
chr10	49936000	49936200	-0.3017428217194357	ENSG00000226576	180019
chr22	20489000	20489400	-0.3017425853874371	ENSG00000184058	180020
chr5	68057000	68057600	-0.3017395355130828	ENSG00000251158	180021
chr5	93499200	93500400	-0.3017391083216843	ENSG00000248323	180022
chr1	23973200	23973600	0.3017390023353903	ENSG00000236528	180023
chr1	243670200	243670600	0.3017389304031729	ENSG00000232184	180024
chr1	207714800	207715000	0.3017387985299636	ENSG00000123843	180025
chr3	4571600	4572400	-0.3017381943033018	ENSG00000175928	180026
chr7	79978400	79986200	-0.3017352959136629	ENSG00000127947	180027
chr7	151609400	151609600	0.3017345775249863	ENSG00000002933	180028
chr7	38872400	38879400	0.3017335867308183	ENSG00000136250	180029
chr1	36834200	36835400	0.3017319558372707	ENSG00000134698	180030
chr17	56220400	56220800	0.3017318176301041	ENSG00000265206	180031
chr6	161027400	161027800	0.301731376405793	ENSG00000085511	180032
chr1	633800	634800	0.3017309162060072	ENSG00000228794	180033
chr8	41468600	41469000	-0.3017298147298011	ENSG00000168615	180034
chr13	113171200	113172000	0.3017297481434399	ENSG00000274922	180035
chr3	192823800	192824200	0.3017290578063102	ENSG00000180611	180036
chr5	81887200	81887800	-0.3017286087615721	ENSG00000038427	180037
chrX	133338400	133338600	0.3017282076007573	ENSG00000212747	180038
chr13	44043200	44047000	0.3017281096137192	ENSG00000102804	180039
chr11	69965800	69969000	-0.3017275996231854	ENSG00000214534	180040
chr19	49486400	49489600	-0.3017274827309181	ENSG00000142541	180041
chr19	18064600	18065400	-0.3017272890305556	ENSG00000051128	180042
chr6	132151000	132155400	0.3017263455210612	ENSG00000118523	180043
chr8	141528400	141529400	0.3017261166522915	ENSG00000280035	180044
chr19	54578600	54579200	-0.3017250542546261	ENSG00000063241	180045
chr7	98298800	98299000	-0.3017244167252232	ENSG00000070669	180046
chr1	47435800	47439800	-0.3017237224860792	ENSG00000280670	180047
chr6	149371400	149374800	0.3017220740661003	ENSG00000178199	180048
chr16	77868000	77871600	0.3017219497880466	ENSG00000171724	180049
chr22	49626600	49626800	-0.3017217108274985	ENSG00000251322	180050
chr18	61879400	61880000	0.3017217059096917	ENSG00000267390	180051
chr11	108417200	108417800	0.3017190625318762	ENSG00000110723	180052
chr20	22860800	22863400	-0.3017189188496391	ENSG00000279082	180053
chr17	64211800	64212200	0.30171839769288	ENSG00000271605	180054
chr2	31972400	31972800	-0.3017170095167806	ENSG00000162949	180055
chr9	135948000	135948200	0.3017158638864108	ENSG00000085265	180056
chr2	238439600	238441200	0.3017136752652615	ENSG00000063660	180057
chr3	50693400	50694200	0.3017132848345422	ENSG00000271858	180058
chr10	102961000	102961200	-0.301713050552817	ENSG00000231233	180059
chr11	76962800	76963000	0.3017125946913284	ENSG00000254988	180060
chr7	158807600	158832400	0.3017122075147097	ENSG00000272839	180061
chr5	119476000	119477000	0.3017117735154543	ENSG00000151304	180062
chr10	52750600	52777600	-0.3017114064788876	ENSG00000188611	180063
chr11	128079200	128079400	0.301711292947628	ENSG00000281097	180064
chr16	77297200	77303200	0.3017061671286978	ENSG00000186187	180065
chr7	7512000	7515600	-0.3017059752006303	ENSG00000198580	180066
chr11	71625600	71626600	0.3017053892407884	ENSG00000021300	180067
chr7	18134000	18135000	0.3017050152562011	ENSG00000048052	180068
chr10	119227400	119227600	0.3017049777113692	ENSG00000151929	180069
chr7	42016800	42018400	0.301703521004272	ENSG00000106571	180070
chr5	68964600	68967600	0.3017030246069809	ENSG00000145675	180071
chr1	39564400	39564800	0.3017003887509648	ENSG00000116990	180072
chr1	35082200	35082400	-0.3016996238442936	ENSG00000271554	180073
chr7	66032200	66038600	-0.3016968909319268	ENSG00000152926	180074
chr5	16421400	16421600	0.3016962822476308	ENSG00000154122	180075
chr11	8034800	8036200	0.3016960407737059	ENSG00000183801	180076
chr4	113715200	113715800	0.3016948975067559	ENSG00000145349	180077
chr15	44954800	44955200	0.301694741303025	ENSG00000166763	180078
chr16	74320600	74321800	0.3016938062296143	ENSG00000247033	180079
chr6	137402200	137404800	-0.3016931175817557	ENSG00000027697	180080
chr19	16597400	16597800	-0.3016929516481121	ENSG00000130479	180081
chr17	18634400	18635600	0.3016926876240609	ENSG00000141040	180082
chr7	94068000	94069800	0.3016923295820835	ENSG00000236453	180083
chr10	92091200	92092400	0.3016920786923082	ENSG00000108239	180084
chr12	19285400	19285600	0.3016920515058574	ENSG00000253284	180085
chr17	76723000	76723800	-0.3016906991920643	ENSG00000257949	180086
chr8	96364000	96366600	0.3016898386707851	ENSG00000175895	180087
chr2	179428400	179429400	0.3016896973488748	ENSG00000144331	180088
chr18	34622800	34628600	0.3016886678529784	ENSG00000134769	180089
chr2	145822800	145823600	0.3016886571729829	ENSG00000212389	180090
chr8	21845800	21847600	-0.3016851327596348	ENSG00000104635	180091
chr13	104809200	104812200	0.3016833871748594	ENSG00000134900	180092
chr17	73802200	73802400	0.3016832698196083	ENSG00000141576	180093
chr7	133607200	133607800	0.3016828178207446	ENSG00000205060	180094
chr19	43168000	43168600	-0.3016815655783851	ENSG00000170956	180095
chr4	23842200	23842600	0.3016810049385237	ENSG00000109819	180096
chr5	146781200	146800000	0.3016809168405223	ENSG00000156475	180097
chr2	8938400	8938800	0.301680486189001	ENSG00000236008	180098
chr22	20186800	20188000	-0.3016769231924041	ENSG00000093010	180099
chr1	203778000	203778800	0.3016733993342205	ENSG00000122188	180100
chr14	97401400	97403200	0.3016723900695051	ENSG00000246084	180101
chr6	118615200	118615400	0.3016718157722496	ENSG00000216809	180102
chr1	223021800	223023800	0.301671668091089	ENSG00000233012	180103
chr3	51053400	51054200	-0.3016714923953794	ENSG00000012171	180104
chr17	44824200	44824600	0.3016691068321019	ENSG00000177469	180105
chr5	77333400	77335600	0.3016689892155374	ENSG00000271714	180106
chrX	118743000	118743200	0.3016686505215341	ENSG00000131724	180107
chr10	17437400	17441600	0.3016679217501782	ENSG00000148488	180108
chr2	171223000	171224000	0.3016678941576315	ENSG00000091409	180109
chr10	109989600	109990000	-0.3016660609186113	ENSG00000108061	180110
chr15	65756200	65756400	-0.3016657904823968	ENSG00000074410	180111
chr5	168377200	168377600	-0.3016657593675719	ENSG00000250274	180112
chr5	112722800	112726000	0.3016633326769121	ENSG00000134982	180113
chr8	97070600	97071600	0.3016624873761006	ENSG00000169439	180114
chr20	49923000	49925400	0.3016609755443669	ENSG00000279835	180115
chr4	86631800	86632600	0.3016608818612258	ENSG00000163629	180116
chr8	140286200	140286400	0.3016603567570153	ENSG00000253210	180117
chr10	23993800	23996000	0.30166035264075	ENSG00000120549	180118
chr17	47874800	47877200	-0.3016598393357213	ENSG00000204650	180119
chr22	19296600	19297400	-0.3016595107453642	ENSG00000099949	180120
chr11	7694400	7696600	0.3016593939574715	ENSG00000166402	180121
chr1	196458400	196460400	-0.3016590522986944	ENSG00000081237	180122
chr15	38580400	38580600	0.3016587732215863	ENSG00000172575	180123
chr4	71377200	71378400	0.3016583935221621	ENSG00000080493	180124
chr6	144194600	144196600	0.3016565443777056	ENSG00000217027	180125
chr8	43089400	43089800	-0.3016546289022939	ENSG00000104332	180126
chr12	8216800	8217000	0.3016536728341641	ENSG00000139194	180127
chr10	14486800	14489000	0.3016531852785665	ENSG00000148468	180128
chr1	20657000	20657600	-0.3016494363378038	ENSG00000187952	180129
chr3	55575600	55575800	0.301648798438438	ENSG00000157445	180130
chr8	11530000	11561800	0.301648781293297	ENSG00000284957	180131
chr3	183385200	183387400	-0.3016477159146382	ENSG00000172578	180132
chr12	67886800	67887200	0.3016471602087194	ENSG00000127334	180133
chr12	45787800	45788000	0.3016470277049319	ENSG00000177119	180134
chr20	692600	693400	-0.3016463540206334	ENSG00000088899	180135
chr16	1577800	1578800	0.3016458693316406	ENSG00000261430	180136
chr5	168336800	168337000	-0.3016439192103435	ENSG00000134516	180137
chr20	413400	413800	-0.3016437679873714	ENSG00000132635	180138
chr1	172296000	172297200	0.3016428318530724	ENSG00000075945	180139
chr1	11130400	11130800	-0.3016426162672193	ENSG00000231789	180140
chr6	82379800	82382400	0.3016426000546421	ENSG00000146242	180141
chr10	5046400	5051400	-0.3016382389102423	ENSG00000215244	180142
chr5	149838800	149839000	0.3016380613920278	ENSG00000155846	180143
chr11	63370400	63371800	-0.3016355254043051	ENSG00000149798	180144
chr10	27514000	27514400	0.3016340283415773	ENSG00000197321	180145
chr7	80046800	80047600	-0.301633920698324	ENSG00000127947	180146
chr13	96779600	96784600	0.3016333571555562	ENSG00000185352	180147
chr20	59082200	59085400	0.3016331488443983	ENSG00000124205	180148
chr1	22678200	22681400	0.3016312816067791	ENSG00000158825	180149
chr8	119400400	119401000	0.3016308331933748	ENSG00000244642	180150
chr1	154963400	154965000	-0.3016307671722562	ENSG00000163479	180151
chr1	205725800	205726400	0.3016306157033832	ENSG00000279946	180152
chr4	26795800	26796800	-0.3016287721662989	ENSG00000181982	180153
chr22	33676600	33677000	0.3016284427274505	ENSG00000133424	180154
chr2	98889000	98889200	0.3016276819563071	ENSG00000170485	180155
chrX	72513800	72514400	0.3016265892342965	ENSG00000147099	180156
chr1	160306800	160308000	0.3016263407189361	ENSG00000158481	180157
chr12	63297400	63310000	-0.3016256147438561	ENSG00000280181	180158
chr7	24401800	24404800	-0.3016250095459719	ENSG00000005020	180159
chr10	16433800	16434200	0.3016246117134336	ENSG00000152465	180160
chr20	60170000	60170200	0.3016245625691088	ENSG00000176659	180161
chr2	189446200	189446600	0.3016239356429019	ENSG00000115368	180162
chr6	128221200	128221400	0.301623114561257	ENSG00000164484	180163
chr16	58591000	58591200	-0.3016213387462311	ENSG00000125170	180164
chr16	11127600	11127800	-0.3016212751002621	ENSG00000103381	180165
chr6	63880200	63881400	0.3016194906565508	ENSG00000213309	180166
chr7	1915400	1915600	-0.3016191064000093	ENSG00000146555	180167
chr4	80520800	80522400	-0.3016177504472931	ENSG00000138772	180168
chr4	1223800	1224000	-0.3016162550266681	ENSG00000251595	180169
chr1	246371000	246371800	0.3016134028526815	ENSG00000196418	180170
chr1	50323200	50323800	-0.301612696526106	ENSG00000157077	180171
chr2	189729600	189730200	-0.3016117040114047	ENSG00000144366	180172
chr15	100290400	100291400	0.3016102770167491	ENSG00000140470	180173
chr17	46738400	46738800	0.3016093691502884	ENSG00000180329	180174
chr20	32617400	32617800	0.3016093036173669	ENSG00000236559	180175
chr1	60283200	60285600	0.3016088488609653	ENSG00000162599	180176
chr11	71920000	71920600	0.3016077822637336	ENSG00000021300	180177
chr9	135872200	135873400	0.3016070720622394	ENSG00000130559	180178
chr4	41350000	41350200	-0.3016065477818901	ENSG00000174130	180179
chr5	172784000	172784800	-0.3016051191583067	ENSG00000072803	180180
chr3	61566400	61568000	0.3016049127144423	ENSG00000144724	180181
chr11	68431400	68433400	-0.3016004859137419	ENSG00000175544	180182
chr19	49771600	49772000	0.3016003440204092	ENSG00000168995	180183
chr3	98695400	98696600	0.301600018277423	ENSG00000239445	180184
chr7	131497800	131499200	0.3015990386742611	ENSG00000221866	180185
chr14	99435400	99438000	0.3015978196512013	ENSG00000196405	180186
chr20	5807200	5808000	0.3015975554655038	ENSG00000225479	180187
chr3	100208600	100208800	-0.3015947527003715	ENSG00000249274	180188
chr12	5075600	5079400	0.3015939192382799	ENSG00000110799	180189
chr8	142380200	142384000	0.3015929675952943	ENSG00000280035	180190
chr11	71716200	71716600	0.301591521783021	ENSG00000254682	180191
chr19	38912000	38913600	-0.3015912715667938	ENSG00000267640	180192
chr1	8034400	8034600	0.3015904998700175	ENSG00000187017	180193
chr8	95190200	95199000	0.3015903899904965	ENSG00000175895	180194
chr1	172098000	172098200	-0.3015903197850237	ENSG00000236535	180195
chr7	76120400	76120800	-0.3015900030393185	ENSG00000127946	180196
chr15	42586000	42586400	0.301589281142472	ENSG00000159433	180197
chr6	79402200	79405600	0.3015876892462432	ENSG00000198478	180198
chr21	44054600	44056800	-0.301587181510613	ENSG00000160213	180199
chr12	58249400	58250600	-0.3015849243585239	ENSG00000123329	180200
chr13	44127200	44127400	-0.3015844702357105	ENSG00000240767	180201
chr13	19761600	19763000	0.3015842661094099	ENSG00000132953	180202
chr10	94901200	94906000	0.3015841329340326	ENSG00000225354	180203
chr7	20063800	20066400	0.3015827992667135	ENSG00000105855	180204
chr4	22613400	22614400	0.3015822899752277	ENSG00000280650	180205
chr8	86407000	86407400	0.301581711291795	ENSG00000123124	180206
chr5	172814600	172818200	0.3015808195055109	ENSG00000113732	180207
chr17	82933000	82933200	0.3015806936779213	ENSG00000275888	180208
chr15	42427800	42428200	0.3015800456783086	ENSG00000103994	180209
chr13	23747000	23750400	0.3015800149015813	ENSG00000027001	180210
chr18	38984400	38985000	0.3015797054439781	ENSG00000175886	180211
chr19	41643600	41644000	0.3015784580034364	ENSG00000105352	180212
chr4	155719600	155719800	0.3015778320706913	ENSG00000164116	180213
chr5	132546800	132547000	0.3015753485576469	ENSG00000205089	180214
chr16	78118600	78119200	0.3015751629035166	ENSG00000260816	180215
chr3	133564600	133565200	0.3015731876254683	ENSG00000014257	180216
chr17	76940800	76942200	-0.3015731375541813	ENSG00000176170	180217
chr17	68827400	68830200	0.301572908720895	ENSG00000267361	180218
chr6	127844600	127844800	0.3015705238253981	ENSG00000172673	180219
chr2	156186000	156187000	0.3015700565087748	ENSG00000226383	180220
chr7	48522800	48523000	0.3015699144256224	ENSG00000179869	180221
chr18	13678200	13679400	0.3015690938708714	ENSG00000141385	180222
chr10	90011400	90011600	-0.3015663329018048	ENSG00000235150	180223
chr12	104114600	104115400	-0.3015654021638447	ENSG00000279176	180224
chr5	32290400	32292200	0.3015650645823755	ENSG00000240376	180225
chr15	34579600	34579800	-0.3015649882772745	ENSG00000140199	180226
chr8	59325400	59330000	-0.3015600333657533	ENSG00000171316	180227
chr18	10148800	10150200	0.3015597262560259	ENSG00000266127	180228
chr1	24628600	24630000	0.3015593291906286	ENSG00000175707	180229
chr6	158713600	158714000	0.3015569970108527	ENSG00000285159	180230
chr13	29977200	29978400	-0.3015545186762531	ENSG00000073910	180231
chr17	56618800	56619400	0.3015532715336687	ENSG00000265148	180232
chr20	48849200	48852600	-0.3015528235541085	ENSG00000124243	180233
chr8	142273000	142273400	0.3015517188369394	ENSG00000280035	180234
chr10	69401000	69401800	0.3015509115323074	ENSG00000236375	180235
chr21	42362600	42368400	0.3015484985042559	ENSG00000223400	180236
chr16	51161000	51161200	0.3015481230152078	ENSG00000103449	180237
chr13	113195000	113195800	-0.3015463898040564	ENSG00000198824	180238
chr9	129978400	129978600	0.3015463434220422	ENSG00000222421	180239
chr1	81919000	81929400	0.301546194298266	ENSG00000117114	180240
chr2	159357800	159360000	0.301545627212859	ENSG00000123612	180241
chr5	130002000	130002600	-0.3015454189440495	ENSG00000158985	180242
chr13	26390200	26390400	0.3015451390007606	ENSG00000235472	180243
chrX	11452400	11453200	0.3015448877482086	ENSG00000101871	180244
chr6	144243000	144243400	0.3015441152400621	ENSG00000278206	180245
chr3	47550400	47550600	0.3015432642543733	ENSG00000214773	180246
chr6	33355600	33356000	0.3015430046931449	ENSG00000197251	180247
chr18	10683200	10683600	0.3015417874889694	ENSG00000266127	180248
chr9	69820200	69821200	0.3015403989642898	ENSG00000204711	180249
chr1	116397800	116398400	0.3015393808114568	ENSG00000116824	180250
chr2	148109600	148112000	0.3015365797922664	ENSG00000168280	180251
chr1	118047400	118047600	0.3015355271425177	ENSG00000196505	180252
chr7	149936200	149936600	0.301535256894588	ENSG00000284691	180253
chr17	39281800	39282000	-0.3015331274782077	ENSG00000229732	180254
chr15	64482800	64483000	-0.3015312936154152	ENSG00000035664	180255
chr5	112392600	112393000	-0.3015300269652524	ENSG00000172795	180256
chr6	26168200	26168400	0.3015300034600454	ENSG00000204789	180257
chr2	39645800	39646400	0.3015292607401982	ENSG00000162878	180258
chr1	50933200	50933600	0.3015277048901524	ENSG00000121310	180259
chr2	209300000	209302800	-0.3015272810006099	ENSG00000237892	180260
chrX	70461600	70461800	0.3015268319724422	ENSG00000082458	180261
chr17	42495200	42496000	0.3015259291552404	ENSG00000108861	180262
chr11	102905200	102905600	0.3015256369569881	ENSG00000110318	180263
chr5	16503800	16504000	0.3015253729711502	ENSG00000154153	180264
chr14	99530000	99532400	0.3015253590152668	ENSG00000066629	180265
chr5	157127000	157127200	0.3015250443590926	ENSG00000113249	180266
chr22	20941600	20942400	0.301524101497069	ENSG00000237476	180267
chr18	61885600	61886800	-0.3015230526820701	ENSG00000266900	180268
chr20	11114000	11114800	0.3015224599373919	ENSG00000132640	180269
chr4	122671400	122675400	0.3015222122095584	ENSG00000224786	180270
chr15	50413000	50413200	0.3015203306474771	ENSG00000166262	180271
chr7	72604200	72604400	0.3015198968324378	ENSG00000176410	180272
chr6	125926000	125926200	0.301519507167636	ENSG00000152894	180273
chr13	111229600	111230000	0.3015193590417513	ENSG00000126218	180274
chr10	21728600	21728800	-0.3015188623705739	ENSG00000120594	180275
chr4	56727000	56734600	0.3015187014220405	ENSG00000163453	180276
chr14	21031600	21034000	0.3015184095285359	ENSG00000179636	180277
chr12	78766800	78768000	-0.3015182528082983	ENSG00000111052	180278
chr12	108776600	108778600	0.3015182515121363	ENSG00000257398	180279
chr1	222265400	222268600	0.3015176034185557	ENSG00000143502	180280
chr11	14684600	14685000	0.3015165868207438	ENSG00000152270	180281
chr7	102260800	102262000	0.3015153927408379	ENSG00000106261	180282
chr10	14718000	14719000	-0.3015153495993946	ENSG00000107537	180283
chr13	109227200	109227600	0.3015149431469359	ENSG00000236242	180284
chr19	13219800	13220200	0.3015127903560086	ENSG00000234773	180285
chr3	12253000	12256000	0.3015126974988649	ENSG00000132170	180286
chr12	122495000	122495600	-0.3015126829676501	ENSG00000130787	180287
chr9	124567200	124576200	0.3015122364637369	ENSG00000148200	180288
chr17	21587000	21587400	-0.3015112849544312	ENSG00000225014	180289
chr10	35558000	35558400	0.3015111906233248	ENSG00000230534	180290
chr11	14878400	14878600	-0.3015100489774017	ENSG00000110693	180291
chr12	22267800	22269000	0.3015094827662767	ENSG00000111716	180292
chr15	44957600	44959000	-0.3015094584957364	ENSG00000103994	180293
chr2	87665600	87665800	0.3015094159721951	ENSG00000152284	180294
chr17	62613600	62614000	-0.3015093577583626	ENSG00000176809	180295
chr19	17233600	17234000	-0.3015091246453199	ENSG00000099331	180296
chr17	65947200	65950400	-0.3015077077970526	ENSG00000261371	180297
chrX	67922600	67923000	0.3015074149055321	ENSG00000130052	180298
chr8	117580400	117580800	-0.3015068238464792	ENSG00000244642	180299
chr3	31866200	31866800	0.3015065465071799	ENSG00000235670	180300
chr3	61095400	61097000	-0.3015061487407388	ENSG00000144724	180301
chr7	132956200	132957400	-0.3015038693777858	ENSG00000273297	180302
chr6	118456800	118457400	0.3015023745327624	ENSG00000216809	180303
chr1	87583200	87585200	-0.3015021421864722	ENSG00000183347	180304
chr1	64601200	64602200	0.3015021125345989	ENSG00000132849	180305
chr1	171862800	171865400	-0.3015020818159615	ENSG00000135870	180306
chr17	44226000	44226200	0.301501832415383	ENSG00000108852	180307
chr9	132761200	132762800	0.3015014244961738	ENSG00000225756	180308
chr5	129379000	129380200	-0.3015005463402321	ENSG00000279584	180309
chr1	91545000	91545200	-0.3015002611396696	ENSG00000067208	180310
chr8	42925800	42926000	0.3015002108263489	ENSG00000158669	180311
chr4	145075800	145076400	-0.301499552618084	ENSG00000236296	180312
chr21	16248600	16249600	0.3014994356145015	ENSG00000235609	180313
chr10	12221200	12221600	-0.3014990744184234	ENSG00000273474	180314
chr11	16581600	16582000	0.3014980343195995	ENSG00000262655	180315
chr6	20134000	20134200	0.3014978875249609	ENSG00000229700	180316
chr12	104997000	104997400	0.3014978299674723	ENSG00000151131	180317
chr1	24048400	24049200	0.3014965891293872	ENSG00000204219	180318
chr6	140803200	140804800	-0.3014964504343114	ENSG00000010818	180319
chr12	27817800	27820400	-0.3014950448104092	ENSG00000123104	180320
chr21	41431600	41433800	0.3014948327718805	ENSG00000160190	180321
chr5	66133400	66135400	0.3014946533853569	ENSG00000229666	180322
chr20	51460600	51462000	-0.3014937601236697	ENSG00000054793	180323
chr13	101420600	101429200	0.3014923308992638	ENSG00000102452	180324
chr15	57543400	57546800	0.301492313077565	ENSG00000128918	180325
chr14	61549800	61550000	-0.3014912959347045	ENSG00000139970	180326
chr3	7417000	7418200	0.3014903997622935	ENSG00000270207	180327
chr4	151531400	151534800	0.3014880881712203	ENSG00000109654	180328
chr8	73340200	73342000	-0.3014875535242838	ENSG00000147604	180329
chr7	991600	998200	-0.3014869072054394	ENSG00000106263	180330
chr1	204813400	204814800	0.3014868198960873	ENSG00000163531	180331
chr8	121665800	121666000	0.3014856491942525	ENSG00000156804	180332
chr2	230551400	230551800	0.3014847547700682	ENSG00000135898	180333
chr6	63790600	63790800	0.301484623092339	ENSG00000188107	180334
chr5	158680000	158680400	-0.301484460012918	ENSG00000164609	180335
chr11	114188200	114188400	0.3014844418528107	ENSG00000109906	180336
chr16	85862400	85864000	0.3014843979150091	ENSG00000285040	180337
chr21	46489400	46490000	0.3014842501527772	ENSG00000223692	180338
chr21	36275800	36276000	0.3014840586339894	ENSG00000228107	180339
chr7	28528800	28532000	0.30148322457499	ENSG00000255690	180340
chr8	11955000	11958200	0.3014826346631854	ENSG00000255144	180341
chr12	27796600	27796800	-0.3014823759251123	ENSG00000257258	180342
chr2	4101000	4103600	0.3014822399778744	ENSG00000188765	180343
chr6	31344800	31345400	0.301480839206153	ENSG00000204475	180344
chr1	228824600	228825000	0.301480374604856	ENSG00000135773	180345
chr9	66736800	66737000	0.3014791820176017	ENSG00000235893	180346
chr11	95658000	95658200	0.3014782767140628	ENSG00000245552	180347
chr12	63679400	63679800	0.301477149572045	ENSG00000185306	180348
chr10	17086000	17086200	0.3014764180350873	ENSG00000152465	180349
chr10	112765200	112771000	0.3014749096951661	ENSG00000198924	180350
chr1	86434200	86435600	0.3014743423103412	ENSG00000203943	180351
chr3	111430000	111431800	0.3014739442312923	ENSG00000244720	180352
chr11	106101200	106102000	0.3014733516682552	ENSG00000166266	180353
chr6	70124800	70126000	0.3014712260989046	ENSG00000154079	180354
chr7	111336200	111336400	-0.3014707075633965	ENSG00000128512	180355
chr3	152960200	152962000	0.3014703112883388	ENSG00000169860	180356
chr17	9517000	9518400	0.301469182723619	ENSG00000252835	180357
chr7	44557800	44558000	0.3014688614307665	ENSG00000229628	180358
chr3	183178400	183180400	-0.3014680512118172	ENSG00000229638	180359
chr3	105948000	105948400	0.3014676034014638	ENSG00000114423	180360
chr11	33845200	33845800	0.3014675302165315	ENSG00000135363	180361
chr8	28984000	28984400	0.3014675210128636	ENSG00000168079	180362
chr7	73378800	73380600	-0.301466663077056	ENSG00000071462	180363
chr10	90305200	90305800	-0.3014665819735975	ENSG00000026103	180364
chr17	40779400	40779800	0.3014660833824271	ENSG00000126353	180365
chr5	127290000	127308400	0.3014658988375269	ENSG00000145794	180366
chr17	66211600	66211800	0.30146573213574	ENSG00000168646	180367
chr10	27532200	27532400	-0.3014634003727543	ENSG00000165757	180368
chr7	29309000	29309200	0.3014628295078586	ENSG00000106069	180369
chr22	37457600	37457800	-0.3014612798088045	ENSG00000100097	180370
chr21	36045800	36046200	0.3014610681044113	ENSG00000180509	180371
chr10	99735000	99735600	0.3014605298352987	ENSG00000120053	180372
chr1	156185200	156186400	-0.3014600219285294	ENSG00000143515	180373
chrX	116280400	116283400	0.3014587792343522	ENSG00000268104	180374
chr1	148236000	148236400	0.3014585825532117	ENSG00000159208	180375
chr8	26148200	26154200	0.3014575349755203	ENSG00000159167	180376
chr1	247562000	247563600	0.3014549804399763	ENSG00000162711	180377
chr7	44433200	44434800	0.3014547402033132	ENSG00000136286	180378
chr17	82636800	82637200	0.3014532998045507	ENSG00000183048	180379
chr6	113521800	113522000	-0.3014530043314851	ENSG00000112394	180380
chrX	37687600	37688400	0.3014522379663914	ENSG00000047597	180381
chr2	69818200	69818400	0.3014515132727822	ENSG00000003137	180382
chr4	76651400	76652600	0.3014512827920515	ENSG00000138771	180383
chr5	57960000	57960200	-0.3014502638125705	ENSG00000234553	180384
chr1	43774200	43774600	0.3014488783541956	ENSG00000117385	180385
chr11	32437800	32438600	0.3014466742120252	ENSG00000186714	180386
chr12	59628400	59629200	0.3014465236356768	ENSG00000118596	180387
chr12	65331400	65331600	0.3014453960813931	ENSG00000090376	180388
chr2	160446200	160446400	0.3014453822427596	ENSG00000230918	180389
chr11	19093400	19094400	0.3014447960534807	ENSG00000184669	180390
chr14	24258600	24260400	-0.301443497385271	ENSG00000222028	180391
chr3	33139200	33139600	0.3014424509670443	ENSG00000163539	180392
chr9	68957400	68957800	0.3014411119993345	ENSG00000107242	180393
chr19	15815000	15815400	0.3014408557857323	ENSG00000279617	180394
chr3	189387200	189387600	-0.3014399747480568	ENSG00000113916	180395
chr1	155496800	155497200	-0.301439166578158	ENSG00000169242	180396
chr1	59513800	59517200	0.3014390201089852	ENSG00000184292	180397
chr1	120197200	120197800	0.3014386333243377	ENSG00000092621	180398
chr16	1556200	1556600	-0.3014365550633682	ENSG00000272079	180399
chr10	123781600	123784600	0.3014356381288043	ENSG00000121898	180400
chr19	41162600	41163000	0.3014327398285043	ENSG00000268510	180401
chr22	45905400	45906600	-0.3014320861491522	ENSG00000218357	180402
chr2	229439000	229439200	0.3014308252950012	ENSG00000187957	180403
chr5	65813200	65814600	0.3014307499688933	ENSG00000123213	180404
chr5	35054600	35057400	0.3014306731862878	ENSG00000113494	180405
chr8	27170600	27173600	0.3014294166623984	ENSG00000253888	180406
chr6	63821200	63821800	0.301429252559604	ENSG00000188107	180407
chr9	20310200	20310600	0.3014280804165826	ENSG00000171843	180408
chr17	10779800	10780400	0.3014273426158795	ENSG00000263400	180409
chr6	148622200	148623600	0.3014270566862592	ENSG00000198729	180410
chr15	72110000	72111000	0.3014264449460181	ENSG00000137831	180411
chr1	208661000	208661600	0.3014251456507594	ENSG00000266028	180412
chr17	57580200	57580600	0.301424804279029	ENSG00000153944	180413
chr9	94249600	94249800	0.3014239894916633	ENSG00000157303	180414
chr2	99115600	99115800	0.3014215149727822	ENSG00000273045	180415
chr20	171600	172400	-0.3014200233760755	ENSG00000276649	180416
chr3	61002200	61003400	-0.3014194163697149	ENSG00000144724	180417
chr4	82658400	82658600	-0.3014178753756573	ENSG00000239466	180418
chr7	130793600	130795600	0.3014163528061583	ENSG00000128596	180419
chr21	14608800	14609800	-0.301416130240897	ENSG00000235609	180420
chr12	64184400	64184600	-0.3014154155956486	ENSG00000280181	180421
chr6	42599600	42599800	0.3014119657706916	ENSG00000218809	180422
chr17	55404200	55404800	0.3014118288562952	ENSG00000121064	180423
chr18	33755000	33757400	0.301411773616854	ENSG00000141431	180424
chr2	105987000	105988600	-0.3014113055377103	ENSG00000198075	180425
chr11	44989600	44991000	0.3014101983532097	ENSG00000134571	180426
chr12	15985400	15985800	0.3014093096685473	ENSG00000256450	180427
chr17	28238400	28239000	-0.3014091010884518	ENSG00000222858	180428
chr8	100759600	100765400	0.3014074646787115	ENSG00000070756	180429
chr19	10549800	10550000	-0.3014074150251665	ENSG00000099203	180430
chr8	142597000	142598600	0.3014068641453198	ENSG00000280035	180431
chr20	47366800	47367600	-0.3014063233232875	ENSG00000229853	180432
chr4	129283600	129285000	0.3014053707335226	ENSG00000151470	180433
chr22	45770600	45770800	0.3014043855584111	ENSG00000279175	180434
chr20	50128800	50129200	0.3014040220970738	ENSG00000229853	180435
chr11	113663000	113665200	0.3014039814137673	ENSG00000137634	180436
chr11	112666800	112668800	0.3014035756146231	ENSG00000149305	180437
chr19	35258800	35259200	0.3014032826745127	ENSG00000268947	180438
chr19	10254200	10254600	-0.301403177006265	ENSG00000105088	180439
chr2	12706600	12706800	0.3014018188528495	ENSG00000071575	180440
chrX	24139600	24140000	0.3014016058273432	ENSG00000185915	180441
chr18	55567400	55568200	0.3014012466520254	ENSG00000196628	180442
chr15	66641200	66656400	-0.3014010477221822	ENSG00000074603	180443
chr13	75665600	75668000	0.3013998921811645	ENSG00000136111	180444
chr1	245012800	245020600	0.301398585540115	ENSG00000162852	180445
chr6	128204000	128205200	0.3013980390317515	ENSG00000066651	180446
chr1	33146000	33146400	-0.3013977316763786	ENSG00000121900	180447
chr1	85293800	85296400	0.3013972033601001	ENSG00000153923	180448
chr3	141273400	141274200	0.3013965931124122	ENSG00000155893	180449
chr8	37324600	37327400	-0.3013964971431281	ENSG00000165046	180450
chrX	37409200	37409800	0.3013962243203128	ENSG00000130962	180451
chr4	54908400	54916200	0.3013957540957884	ENSG00000171476	180452
chr2	237772600	237772800	0.3013956801196011	ENSG00000227107	180453
chr18	21833800	21834000	0.301395033327074	ENSG00000141447	180454
chr18	34763800	34765600	0.3013946459956144	ENSG00000141431	180455
chr1	103508800	103510000	-0.3013943234821746	ENSG00000060718	180456
chr13	47998200	48005200	0.3013940556439703	ENSG00000136143	180457
chr1	204379600	204379800	0.3013939077496781	ENSG00000174514	180458
chr16	81650000	81650200	0.3013937504682837	ENSG00000251888	180459
chrX	15817600	15817800	0.3013937046746425	ENSG00000169239	180460
chr1	56142000	56144200	0.3013930737851268	ENSG00000162396	180461
chr2	231713200	231713400	0.3013920113017741	ENSG00000115468	180462
chr3	153766800	153767000	-0.3013919942391653	ENSG00000181631	180463
chr14	77712800	77713000	-0.3013915775130291	ENSG00000258473	180464
chr11	13899200	13901200	-0.301391392702813	ENSG00000110693	180465
chr9	129273800	129279400	-0.3013906360812747	ENSG00000095321	180466
chr1	184188600	184192000	0.3013900343629117	ENSG00000058085	180467
chr6	45071000	45077600	-0.30138943476594	ENSG00000172426	180468
chr7	36861600	36862000	0.3013888259895025	ENSG00000230539	180469
chr16	56460000	56460600	0.301388442964952	ENSG00000140718	180470
chr6	35804800	35805800	0.3013878383721009	ENSG00000271304	180471
chr3	36475000	36477000	0.3013842667385908	ENSG00000144681	180472
chr2	190853200	190855000	-0.3013839843789231	ENSG00000225884	180473
chr12	19208200	19208800	0.3013835161283965	ENSG00000052126	180474
chr15	101679800	101680000	0.3013829950386394	ENSG00000185418	180475
chr12	32228800	32229200	-0.3013818135041043	ENSG00000139132	180476
chr11	116752800	116753000	0.3013810019867612	ENSG00000110324	180477
chr7	105703000	105707200	0.3013805703933788	ENSG00000185055	180478
chr20	8778200	8778400	0.3013800068207855	ENSG00000224961	180479
chr1	179304200	179304600	0.3013790980891777	ENSG00000057252	180480
chr8	67723400	67731600	0.3013790502053897	ENSG00000165078	180481
chr4	6623000	6624200	-0.3013774639573631	ENSG00000163132	180482
chr10	60885400	60886400	0.3013770246226794	ENSG00000072422	180483
chr19	40261200	40281800	-0.3013769374126983	ENSG00000006659	180484
chr5	128104000	128104600	0.3013766863770667	ENSG00000155324	180485
chr1	3242400	3243400	0.3013751643757851	ENSG00000008130	180486
chr3	188764000	188765800	-0.3013750019176603	ENSG00000223117	180487
chr19	51165600	51166000	0.301373432312931	ENSG00000243680	180488
chr3	160393000	160394000	0.3013731462367573	ENSG00000213186	180489
chr18	39786000	39789800	0.3013706325038643	ENSG00000175886	180490
chr5	98499600	98500400	-0.3013691114926463	ENSG00000174132	180491
chr6	42871400	42872200	-0.3013672139724075	ENSG00000112715	180492
chr12	112864400	112864800	0.3013669079320496	ENSG00000111335	180493
chr6	156319200	156320600	0.3013661058111782	ENSG00000218631	180494
chr1	241933800	241936600	0.3013660197536971	ENSG00000180287	180495
chr12	6419600	6421600	-0.3013656440786625	ENSG00000010295	180496
chr9	19466800	19476000	-0.3013645000274842	ENSG00000044459	180497
chr4	3943600	3943800	-0.301364261724926	ENSG00000087266	180498
chr13	25827000	25829600	0.3013631094167443	ENSG00000180730	180499
chr7	14007400	14008000	0.301362971126671	ENSG00000225606	180500
chr6	2966400	2966600	0.3013601788296471	ENSG00000272320	180501
chr1	45968400	45968800	-0.3013596896581902	ENSG00000079277	180502
chr7	39963800	39965000	-0.3013577534032837	ENSG00000225314	180503
chr2	12997000	12997400	0.3013551917336063	ENSG00000071575	180504
chr10	3788600	3789000	-0.301354527044486	ENSG00000201581	180505
chr1	198272000	198274800	0.301353372726403	ENSG00000118200	180506
chr8	130028000	130032000	-0.3013531087338417	ENSG00000249375	180507
chr11	120422000	120422600	-0.3013520623403627	ENSG00000160593	180508
chr13	23550800	23552800	0.3013507677352663	ENSG00000225674	180509
chr15	39165000	39166200	0.3013506157272815	ENSG00000134138	180510
chr10	97644600	97645400	0.3013500582574725	ENSG00000155252	180511
chr14	96460800	96465400	0.3013500339199787	ENSG00000170099	180512
chr2	198170400	198171200	-0.301349870631892	ENSG00000196141	180513
chrX	43542800	43544400	0.3013486199380707	ENSG00000270069	180514
chr3	57176400	57180800	-0.3013485719733279	ENSG00000136068	180515
chr12	3955600	3955800	0.3013480681120786	ENSG00000256862	180516
chr20	52733000	52733800	-0.301347997281718	ENSG00000054793	180517
chr3	195355600	195357600	0.3013477510236524	ENSG00000114331	180518
chr12	125493400	125493800	0.3013476701364969	ENSG00000256193	180519
chr9	128606800	128608400	-0.301347353673755	ENSG00000223478	180520
chr4	7048800	7049000	-0.3013471149259	ENSG00000125089	180521
chr15	44140400	44140800	-0.3013460202930915	ENSG00000259304	180522
chr9	74823000	74823400	0.3013456071217822	ENSG00000119121	180523
chr8	89546000	89547600	-0.301340465122696	ENSG00000164823	180524
chr1	236602400	236605800	-0.3013392454048577	ENSG00000116962	180525
chr7	75200	75800	0.3013369818666234	ENSG00000188191	180526
chr6	168987800	168990600	0.3013362389034825	ENSG00000186340	180527
chr9	108857400	108858600	-0.3013359370048487	ENSG00000148143	180528
chr1	897200	899000	0.3013355254389457	ENSG00000149527	180529
chr1	159840600	159841000	0.3013347365198896	ENSG00000163563	180530
chr1	166851400	166851600	0.3013312787299708	ENSG00000143157	180531
chr7	89197000	89197600	-0.3013308111040174	ENSG00000058091	180532
chr18	11565200	11566200	0.3013302137893066	ENSG00000267503	180533
chr4	119997000	119997600	0.3013298933076136	ENSG00000145390	180534
chr16	27188000	27188400	0.301329738083225	ENSG00000103522	180535
chr13	28415600	28417400	-0.301328078362658	ENSG00000122026	180536
chr4	11537400	11538600	0.3013278998103999	ENSG00000251152	180537
chr2	225118800	225121600	0.3013260600451983	ENSG00000135905	180538
chr17	59779400	59780400	0.3013230957834137	ENSG00000189050	180539
chr11	83410600	83411400	0.3013230910438001	ENSG00000171202	180540
chr13	106354200	106358600	0.3013228693047826	ENSG00000274204	180541
chr14	24089800	24097200	0.3013223454842264	ENSG00000155465	180542
chr17	46230800	46231000	0.301322073920558	ENSG00000181513	180543
chr1	1693800	1695000	-0.3013209238171387	ENSG00000237491	180544
chr1	185666000	185666200	-0.3013206785806024	ENSG00000073756	180545
chr10	21296800	21298800	0.3013193941837717	ENSG00000136770	180546
chr16	90000200	90003400	0.3013186847863699	ENSG00000261692	180547
chr18	7660400	7662200	0.3013179752156928	ENSG00000128791	180548
chr11	67245600	67246200	0.3013178454957723	ENSG00000174516	180549
chr12	120422200	120422600	0.3013177916014996	ENSG00000135127	180550
chr3	185502600	185506800	0.3013173930469315	ENSG00000226652	180551
chr7	131044600	131044800	-0.3013162993542468	ENSG00000244036	180552
chr19	989800	990000	-0.3013149096477448	ENSG00000088256	180553
chr22	33821200	33824400	0.3013146990480454	ENSG00000100170	180554
chr22	30613600	30614600	-0.3013146976656547	ENSG00000100003	180555
chr1	63778200	63785400	0.3013145680039154	ENSG00000185483	180556
chr3	146110200	146110400	0.3013145492686668	ENSG00000152952	180557
chr8	105578000	105580800	0.3013141820007445	ENSG00000169946	180558
chr5	74835200	74835400	0.3013135473471247	ENSG00000198780	180559
chr19	5684800	5685200	-0.3013098019589507	ENSG00000167658	180560
chr18	7860400	7862000	0.3013089180606439	ENSG00000173482	180561
chr10	21723200	21723400	-0.3013078577828439	ENSG00000120594	180562
chr2	207761400	207762400	0.3013070405570015	ENSG00000163251	180563
chr11	36080000	36080200	0.3013066244015956	ENSG00000280321	180564
chrX	9823800	9826800	0.3013062374373774	ENSG00000234469	180565
chrX	41375200	41376000	0.3013057010818524	ENSG00000215301	180566
chr3	195627800	195628200	0.3013037947299475	ENSG00000224769	180567
chr5	40358600	40362600	-0.301302602262343	ENSG00000205765	180568
chr14	58864200	58867400	-0.301301886646134	ENSG00000257621	180569
chr20	42280800	42282600	0.3013015354577624	ENSG00000226038	180570
chr2	191242400	191242800	-0.3013007536651057	ENSG00000274845	180571
chr6	108397800	108399000	0.3013001528928001	ENSG00000241162	180572
chr10	121500600	121505200	0.3012983705770358	ENSG00000066468	180573
chr15	91539800	91542000	-0.3012983150928391	ENSG00000274215	180574
chr1	223797400	223798600	0.3012981059522511	ENSG00000227925	180575
chr9	86950400	86950600	0.3012977377757719	ENSG00000180447	180576
chr6	89813000	89813200	-0.3012977088184044	ENSG00000025039	180577
chr3	27968800	27969200	0.3012967237438286	ENSG00000225548	180578
chr3	37309800	37311600	0.3012960293888156	ENSG00000168329	180579
chr4	89422400	89423400	0.3012955531043951	ENSG00000185477	180580
chr19	12693000	12693400	0.3012951994241787	ENSG00000267519	180581
chr11	111699200	111699400	0.3012947776741726	ENSG00000086827	180582
chr7	101179000	101180600	0.3012942668430497	ENSG00000236226	180583
chr17	2650800	2651400	-0.3012926330687522	ENSG00000074370	180584
chr4	85457000	85458800	0.3012925969636419	ENSG00000163624	180585
chr12	89817400	89819000	0.3012925681151717	ENSG00000070961	180586
chr3	25894000	25896400	0.3012922201302305	ENSG00000225548	180587
chr11	76031400	76031800	0.3012916430821724	ENSG00000255363	180588
chr6	80434600	80435400	-0.301291047096179	ENSG00000217512	180589
chr8	78972200	78972800	0.3012898093837926	ENSG00000104432	180590
chr9	7638000	7638200	0.3012892309040678	ENSG00000107018	180591
chr9	20898200	20900000	0.3012881812195124	ENSG00000171843	180592
chr7	102846800	102847400	-0.3012877148754834	ENSG00000166924	180593
chr2	233220200	233220400	-0.3012870204399867	ENSG00000130147	180594
chr21	36866200	36868200	0.3012867095432002	ENSG00000159267	180595
chr5	128499400	128500000	0.3012860688774916	ENSG00000138829	180596
chr9	137498000	137502000	-0.3012859217678963	ENSG00000160345	180597
chr6	146455600	146455800	-0.3012853714574289	ENSG00000219409	180598
chr5	93721000	93723600	-0.3012852645155874	ENSG00000248323	180599
chr1	185892600	185893000	-0.301285206745552	ENSG00000279838	180600
chr1	211763800	211764400	0.3012849976043971	ENSG00000260805	180601
chr13	110634400	110635000	0.3012840867533601	ENSG00000285856	180602
chr1	28874400	28876600	-0.3012815363190105	ENSG00000253304	180603
chr8	85559600	85560000	0.3012800917854434	ENSG00000254231	180604
chr9	71854200	71855200	0.3012784548808029	ENSG00000268364	180605
chr22	24068800	24072400	0.3012782994502914	ENSG00000232545	180606
chr3	78971800	78972600	0.30127808274881	ENSG00000169855	180607
chr12	7142800	7143800	-0.3012778493118825	ENSG00000111674	180608
chr6	109596000	109596400	0.3012778480300268	ENSG00000280135	180609
chr17	10774400	10775800	0.3012770468929227	ENSG00000263429	180610
chr22	19840800	19845800	0.3012770161034293	ENSG00000236499	180611
chr8	85539600	85541800	0.3012769268000805	ENSG00000253549	180612
chr22	26458400	26458600	0.301275723934899	ENSG00000237387	180613
chr2	131350400	131350600	0.3012756407713038	ENSG00000152082	180614
chr1	116831600	116835600	0.3012748305285137	ENSG00000116824	180615
chr22	29728000	29728200	0.3012731513515448	ENSG00000202019	180616
chr17	39484000	39486200	0.3012711161571372	ENSG00000212724	180617
chr20	51724200	51725000	0.3012710337056788	ENSG00000054793	180618
chr17	32787400	32787800	0.3012707932576557	ENSG00000176658	180619
chr12	45172000	45173000	0.3012704122844299	ENSG00000278475	180620
chr14	20646600	20647600	0.3012703222418647	ENSG00000258705	180621
chr1	169910800	169911200	-0.3012694105199852	ENSG00000232194	180622
chr10	104612400	104613000	0.3012682969509717	ENSG00000148841	180623
chr10	89567400	89568400	-0.3012668244084638	ENSG00000119922	180624
chr4	8553600	8554800	0.3012667581873866	ENSG00000163993	180625
chr10	119357200	119360000	0.3012665030033461	ENSG00000198873	180626
chr18	11308000	11309600	0.3012648826288326	ENSG00000267503	180627
chr8	12680200	12680800	0.3012638136431219	ENSG00000270074	180628
chr19	9139600	9142600	-0.301263086454148	ENSG00000233927	180629
chr15	23042000	23042600	0.3012626211973575	ENSG00000224078	180630
chr13	51448400	51449200	-0.3012622693707188	ENSG00000165416	180631
chr1	229887600	229888400	0.3012617218600659	ENSG00000135744	180632
chr10	11222400	11222600	-0.3012609890070797	ENSG00000165626	180633
chr4	37643800	37644200	0.3012606222659326	ENSG00000181826	180634
chr2	86198200	86202800	-0.3012601481978955	ENSG00000202382	180635
chr3	42614400	42614600	0.3012591991951313	ENSG00000233096	180636
chr7	66931200	66933800	0.3012590990559096	ENSG00000146757	180637
chr19	41828600	41829600	0.3012579579833064	ENSG00000130755	180638
chr1	108086000	108086800	-0.3012578752581645	ENSG00000168679	180639
chr12	95816600	95818000	-0.3012567692931243	ENSG00000136040	180640
chr2	161959400	161959600	-0.3012557939761742	ENSG00000123636	180641
chr20	45596600	45597600	0.301255543758142	ENSG00000229853	180642
chr9	21321400	21321800	0.3012544734404559	ENSG00000171843	180643
chr14	22911000	22911800	0.3012544295684745	ENSG00000237054	180644
chr17	39727400	39728400	0.3012542116072552	ENSG00000108244	180645
chr13	52209200	52213400	-0.3012527117852659	ENSG00000231607	180646
chr4	38342200	38342600	0.3012525665731383	ENSG00000250338	180647
chr7	22945600	22946000	0.3012525630741097	ENSG00000136244	180648
chr2	36731200	36735200	0.3012512978956368	ENSG00000150938	180649
chr18	59658400	59667800	0.3012492048045769	ENSG00000183287	180650
chr3	58151200	58152400	0.3012490903646815	ENSG00000168306	180651
chr8	127415800	127417000	0.3012485666847781	ENSG00000212993	180652
chr5	177875000	177875200	0.30124735795616	ENSG00000170074	180653
chr4	89018600	89019200	0.3012470099799935	ENSG00000138640	180654
chr3	32377200	32377800	0.3012466899648496	ENSG00000170293	180655
chr12	45307600	45307800	0.3012458620604579	ENSG00000177119	180656
chr16	79436000	79442000	0.3012449889571678	ENSG00000171724	180657
chr2	96053400	96053800	0.3012437096055366	ENSG00000272913	180658
chr8	99782800	99784800	0.3012432647040518	ENSG00000164920	180659
chr11	63089800	63090200	0.3012413270641582	ENSG00000168056	180660
chr12	120696600	120696800	-0.3012388545183441	ENSG00000139714	180661
chr17	30726600	30732200	-0.3012384434680833	ENSG00000076604	180662
chr15	66979600	66980000	-0.3012382382141109	ENSG00000241839	180663
chr19	47763800	47764400	-0.3012367921653611	ENSG00000087074	180664
chr20	64003000	64003600	0.3012367323815816	ENSG00000179253	180665
chr11	36635200	36636000	0.3012365061118586	ENSG00000179241	180666
chr6	150914400	150914800	0.3012351340895196	ENSG00000218426	180667
chr5	173934000	173934200	0.3012349050798656	ENSG00000113742	180668
chr9	3287200	3287400	0.3012342017961625	ENSG00000107036	180669
chr10	113120200	113124400	0.3012315544799271	ENSG00000148737	180670
chr2	7062800	7063000	-0.3012292895898668	ENSG00000151694	180671
chr9	136385800	136386400	0.3012271485818811	ENSG00000180539	180672
chr19	8152400	8152600	0.3012263680980814	ENSG00000125648	180673
chr1	32203800	32204400	-0.301226297893944	ENSG00000162512	180674
chr12	7161400	7163600	-0.3012260217668473	ENSG00000111640	180675
chr9	79646200	79646600	0.3012229156394467	ENSG00000106829	180676
chr1	150836200	150837200	0.3012208690525103	ENSG00000143416	180677
chr16	60077800	60078000	-0.3012208056012842	ENSG00000103034	180678
chr7	144855800	144856200	0.3012194844035431	ENSG00000211713	180679
chr8	13452200	13453200	0.3012192190086455	ENSG00000164741	180680
chr17	7655400	7659000	0.3012187937807286	ENSG00000184544	180681
chr5	31814200	31816200	0.3012180070859897	ENSG00000133401	180682
chr11	15101000	15101800	0.3012174747121271	ENSG00000188487	180683
chr14	69136000	69136200	0.3012168462653809	ENSG00000198133	180684
chr8	18986000	18987000	-0.301216006883008	ENSG00000104763	180685
chr1	76274400	76274600	0.3012158339385823	ENSG00000154027	180686
chr11	93743200	93744000	0.3012146805388517	ENSG00000284057	180687
chr5	180351600	180354600	-0.3012144190990653	ENSG00000169045	180688
chr6	19890000	19893600	0.3012139469187491	ENSG00000214012	180689
chr12	99904200	99908800	0.3012138656195813	ENSG00000075188	180690
chr9	122844400	122844800	-0.3012138482661641	ENSG00000148180	180691
chr10	127438800	127442400	0.3012137617519925	ENSG00000227076	180692
chr2	161937600	161938400	-0.3012134226229773	ENSG00000123636	180693
chr2	86851400	86852200	0.3012126108459078	ENSG00000213399	180694
chr5	56035600	56035800	0.3012124283354144	ENSG00000067113	180695
chr8	51811800	51812800	0.3012109102503038	ENSG00000187735	180696
chr4	143813600	143814000	0.3012109026876712	ENSG00000109452	180697
chr5	34234000	34235000	0.3012108297736342	ENSG00000152582	180698
chr3	7380800	7384000	0.3012101987040652	ENSG00000071282	180699
chr10	116472200	116473800	0.3012085468215411	ENSG00000043591	180700
chr4	123153000	123154200	0.3012082911507948	ENSG00000145375	180701
chr10	73480400	73480800	-0.3012082110914581	ENSG00000280166	180702
chr2	26777800	26778800	-0.3012073721771701	ENSG00000115194	180703
chrX	65737200	65737400	-0.3012064720290568	ENSG00000131080	180704
chr19	58515400	58515800	-0.3012048631927042	ENSG00000152475	180705
chr9	108071400	108072200	0.3012036109495887	ENSG00000136826	180706
chr15	29081000	29081400	0.3012030849758262	ENSG00000034053	180707
chr14	22864200	22864400	0.3012030376274526	ENSG00000276240	180708
chr2	113774400	113775200	-0.3012024525835167	ENSG00000144130	180709
chr20	37521200	37529800	0.3012021312525628	ENSG00000101084	180710
chr15	66397800	66398200	-0.301200518883072	ENSG00000035664	180711
chr6	107838000	107838600	0.3011993500754833	ENSG00000146285	180712
chr11	14490800	14491000	-0.3011992889069817	ENSG00000197601	180713
chr14	92153600	92153800	0.3011986939151746	ENSG00000213315	180714
chr6	131345600	131346400	0.3011984378746729	ENSG00000218857	180715
chr10	75979600	75979800	0.3011982926649821	ENSG00000165655	180716
chr19	11402200	11402800	-0.3011980865094458	ENSG00000213339	180717
chr5	57363800	57368400	-0.3011974314353297	ENSG00000248727	180718
chr1	226106000	226106200	0.3011972751879648	ENSG00000203697	180719
chr7	128539600	128539800	-0.3011958363217556	ENSG00000106348	180720
chr9	31623000	31623200	0.3011947392860352	ENSG00000165272	180721
chr16	25089000	25089600	-0.3011942036961997	ENSG00000047578	180722
chr2	237729200	237730000	0.3011934699044918	ENSG00000227107	180723
chr6	841800	842800	0.301192897186636	ENSG00000137273	180724
chr14	85960200	85961600	0.3011925389970594	ENSG00000258733	180725
chr8	127070600	127071000	0.3011903826195541	ENSG00000253438	180726
chr4	25816200	25820600	0.3011898891184753	ENSG00000091490	180727
chr4	71538600	71539000	0.3011892932778388	ENSG00000080493	180728
chr17	2316600	2318000	-0.3011890809436726	ENSG00000161921	180729
chr2	240132000	240132600	0.3011887296122774	ENSG00000068024	180730
chr8	53437400	53437600	0.3011884843842284	ENSG00000164736	180731
chr7	67225400	67226400	-0.301188238594947	ENSG00000213462	180732
chr8	128773000	128775000	-0.3011874538829941	ENSG00000147697	180733
chr14	84007000	84008400	0.3011873036513485	ENSG00000185070	180734
chr8	33060200	33063200	0.3011870577258522	ENSG00000247134	180735
chr1	45626000	45626200	-0.3011870012664593	ENSG00000196517	180736
chrX	133725600	133727000	0.301186864770181	ENSG00000022267	180737
chr2	128516800	128517000	-0.3011860033589766	ENSG00000136002	180738
chr6	1819000	1819600	0.3011857358428169	ENSG00000137266	180739
chr8	12578200	12578400	0.3011855117242835	ENSG00000255052	180740
chr15	28931600	28931800	0.3011854283535691	ENSG00000034053	180741
chr1	46788400	46789800	0.3011853917557071	ENSG00000162415	180742
chr13	108858200	108861000	0.301184969603859	ENSG00000204442	180743
chr1	12043800	12048600	-0.3011835364239919	ENSG00000083444	180744
chr2	111505000	111505400	0.3011826236584896	ENSG00000144061	180745
chr4	108212400	108212600	0.3011819255925438	ENSG00000232021	180746
chr1	14364800	14368400	0.3011816577858279	ENSG00000162493	180747
chr22	37830000	37830400	0.3011783832584839	ENSG00000229955	180748
chr15	45262400	45263800	0.301178353094401	ENSG00000137860	180749
chr13	74371400	74371600	0.301178194151445	ENSG00000235532	180750
chr14	55069600	55070000	-0.3011778579721081	ENSG00000275569	180751
chr2	157741600	157744000	0.3011773833008527	ENSG00000234584	180752
chr4	22424000	22424400	0.301176946370727	ENSG00000152990	180753
chr2	62629800	62630000	-0.3011750745208045	ENSG00000228079	180754
chr19	38854000	38855200	0.3011744768808861	ENSG00000171817	180755
chr5	38582400	38583200	0.3011736666874692	ENSG00000113594	180756
chr12	122496000	122496200	-0.3011731388587915	ENSG00000188026	180757
chr1	172857800	172858600	0.3011716492526949	ENSG00000120370	180758
chr15	65309600	65314000	-0.3011702143998214	ENSG00000169118	180759
chr13	79680600	79681400	0.301168980038029	ENSG00000136160	180760
chr10	127008200	127008400	0.3011686901198155	ENSG00000150760	180761
chr4	176083200	176084400	0.3011668797455163	ENSG00000150627	180762
chr16	70520200	70526400	-0.3011666019147359	ENSG00000140836	180763
chr20	26120200	26120400	0.3011664348969894	ENSG00000230725	180764
chr1	228681000	228682400	0.3011659004324556	ENSG00000162931	180765
chr3	186075800	186076600	0.3011638425290656	ENSG00000214160	180766
chr1	43901600	43901800	-0.3011635226147564	ENSG00000197429	180767
chr1	62098200	62098400	0.301161289556201	ENSG00000134709	180768
chr15	89918800	89920600	0.3011611212274982	ENSG00000172183	180769
chr19	335800	336600	0.3011596324780476	ENSG00000275162	180770
chr18	23809000	23811600	0.3011588295965414	ENSG00000154611	180771
chr12	67537000	67537600	-0.3011578245871751	ENSG00000090376	180772
chr12	77237600	77240400	0.3011576644045581	ENSG00000175183	180773
chr6	158273000	158273200	0.301154543373945	ENSG00000215712	180774
chr2	43742000	43742400	0.3011539137525077	ENSG00000152527	180775
chr7	76899600	76900000	0.3011538830252633	ENSG00000223705	180776
chr2	222903200	222904600	0.3011529694296014	ENSG00000135919	180777
chr8	57483200	57484200	0.301152473773277	ENSG00000253139	180778
chr1	146576200	146576800	0.301151952354989	ENSG00000265107	180779
chr2	54926200	54928000	0.3011514610998038	ENSG00000214595	180780
chr9	72037000	72040600	0.3011508444908785	ENSG00000235523	180781
chr11	4325400	4325600	-0.3011491600799574	ENSG00000276015	180782
chr20	23296600	23298000	-0.3011470815883729	ENSG00000279082	180783
chr3	117132400	117134200	0.3011451434043894	ENSG00000144837	180784
chr22	28624200	28624400	0.3011445830856772	ENSG00000198832	180785
chr5	92578600	92579400	-0.3011416573914492	ENSG00000285618	180786
chr6	96959600	96960400	0.3011413387660803	ENSG00000186231	180787
chr5	81522400	81523400	-0.3011412479092872	ENSG00000039319	180788
chr4	128820400	128828800	0.301140882278988	ENSG00000151470	180789
chr5	39038200	39038400	-0.3011406830469764	ENSG00000249850	180790
chr19	3330800	3331000	0.3011403271319578	ENSG00000065717	180791
chr20	24791000	24792200	0.3011388429677364	ENSG00000233746	180792
chr13	30816200	30820400	-0.301138192802137	ENSG00000139597	180793
chr2	190429800	190430200	-0.3011378708499451	ENSG00000173559	180794
chr18	13473200	13473400	-0.3011377493073244	ENSG00000141401	180795
chr10	12055800	12056200	-0.3011372928196987	ENSG00000123240	180796
chr13	74554200	74558800	0.3011367634366236	ENSG00000279463	180797
chr15	44597400	44599200	0.3011359650059388	ENSG00000166763	180798
chr6	137758600	137766000	0.3011353943140066	ENSG00000230533	180799
chr10	121764600	121766000	0.3011351862617591	ENSG00000151929	180800
chr20	45366600	45367000	-0.3011340583153714	ENSG00000124104	180801
chr6	130850200	130852200	0.3011333395783718	ENSG00000152894	180802
chr1	169237200	169240000	0.3011330987430883	ENSG00000143153	180803
chr13	109739600	109741200	0.3011329427003825	ENSG00000285534	180804
chr6	52405400	52405600	0.3011323568925508	ENSG00000170915	180805
chr3	64730200	64731200	0.3011312692967589	ENSG00000241684	180806
chr13	93233800	93236400	0.3011311783047821	ENSG00000183098	180807
chr5	116103600	116104000	0.3011310695604212	ENSG00000249021	180808
chr12	10136600	10137200	0.3011295180892671	ENSG00000256803	180809
chr16	46680000	46680200	0.3011283953305446	ENSG00000261131	180810
chr11	115664600	115666800	-0.3011277524003743	ENSG00000170209	180811
chr4	3934000	3934400	0.3011272798804068	ENSG00000168824	180812
chr9	95990800	95991600	0.3011271749429097	ENSG00000136936	180813
chr19	17743200	17743800	0.3011269483917057	ENSG00000105643	180814
chr16	58617000	58617200	-0.3011257535985414	ENSG00000125170	180815
chr5	62569400	62569800	0.3011254829141369	ENSG00000049167	180816
chrX	47368400	47368800	0.3011253106520004	ENSG00000147117	180817
chr2	189557600	189558000	0.3011248634910481	ENSG00000003436	180818
chr16	80663600	80663800	0.3011246115290334	ENSG00000184860	180819
chr7	115208600	115209200	0.3011227271856768	ENSG00000135269	180820
chr8	3172800	3174200	0.3011224171913044	ENSG00000182372	180821
chr2	199662800	199664000	0.3011208614880551	ENSG00000226124	180822
chr15	87219200	87219600	-0.3011205725600923	ENSG00000285667	180823
chr6	31650400	31650800	-0.3011202768327574	ENSG00000096433	180824
chr16	54015000	54015800	-0.3011198805622578	ENSG00000279722	180825
chr8	137931600	137940800	0.3011185648488716	ENSG00000147724	180826
chr13	95201600	95202200	0.3011177330973463	ENSG00000125257	180827
chr20	22468800	22471800	0.3011173663192522	ENSG00000259974	180828
chrX	63331000	63331400	0.301116857185094	ENSG00000186767	180829
chr5	177850600	177850800	0.3011166466791364	ENSG00000051596	180830
chrX	149880800	149883000	-0.3011155698981045	ENSG00000013619	180831
chr7	2696600	2704600	-0.3011154948647954	ENSG00000177706	180832
chr1	29278800	29281800	-0.3011152893950845	ENSG00000186056	180833
chr4	39996400	39996800	-0.3011150879159046	ENSG00000174130	180834
chr8	142320400	142321000	0.301114789793876	ENSG00000186583	180835
chr12	42978400	42979000	0.3011147667506739	ENSG00000177119	180836
chr7	140702400	140702600	0.3011145494021796	ENSG00000270157	180837
chr5	156824400	156828200	0.3011144578738139	ENSG00000145850	180838
chr1	117416600	117417000	0.3011142547363224	ENSG00000236804	180839
chr9	109782600	109783000	0.3011139832831001	ENSG00000157654	180840
chr6	18226400	18226800	0.3011127623355484	ENSG00000124795	180841
chr3	53069000	53069200	0.3011112148708071	ENSG00000163935	180842
chr17	70370200	70371600	0.3011107170770525	ENSG00000123700	180843
chr6	69936400	69938000	-0.301109955432934	ENSG00000119900	180844
chr12	31194800	31195600	-0.3011098382796845	ENSG00000256372	180845
chr4	82381800	82383600	-0.3011096838642756	ENSG00000163625	180846
chr12	4051600	4053200	0.3011090539516948	ENSG00000256862	180847
chr2	9807800	9814800	0.301108877889589	ENSG00000236008	180848
chr9	110845600	110849200	0.3011071010784319	ENSG00000225684	180849
chr8	140537800	140538800	-0.3011049000401093	ENSG00000130193	180850
chr2	109988400	109988800	0.3011006365466815	ENSG00000204588	180851
chr6	23559000	23561000	0.3010977654045078	ENSG00000079689	180852
chr8	8516200	8526200	0.3010973572885345	ENSG00000254153	180853
chr7	92043600	92044400	-0.3010970165683979	ENSG00000177409	180854
chr7	23587400	23587600	-0.301096912801039	ENSG00000227436	180855
chr9	136070000	136070800	0.3010964561675845	ENSG00000085265	180856
chr9	91499400	91501600	0.3010960747728392	ENSG00000123975	180857
chr21	37470000	37470800	-0.301095511386624	ENSG00000183778	180858
chr7	70177000	70180000	0.3010947878867981	ENSG00000158321	180859
chr18	25292200	25294200	0.3010947676068961	ENSG00000198795	180860
chr1	88870800	88871000	0.3010945230187697	ENSG00000230735	180861
chr4	165454000	165455200	0.3010935475865406	ENSG00000250486	180862
chr1	156356800	156357400	-0.3010926726227781	ENSG00000143537	180863
chr6	169754000	169754200	0.3010900820823764	ENSG00000184465	180864
chr22	49722000	49722400	-0.3010897371079851	ENSG00000073150	180865
chr2	105571600	105572200	0.3010892026486712	ENSG00000119147	180866
chr6	111148200	111149000	-0.3010882646490331	ENSG00000155111	180867
chr6	112945800	112946800	0.3010866495581009	ENSG00000112769	180868
chr10	127587000	127589000	0.30108642624897	ENSG00000150760	180869
chr5	146003600	146004200	0.3010862964408067	ENSG00000156463	180870
chr4	61373600	61376800	0.3010856569378326	ENSG00000150471	180871
chr17	18935200	18936200	0.3010848366405593	ENSG00000154016	180872
chr6	141413000	141413800	-0.3010839876918983	ENSG00000112406	180873
chr10	27542600	27543000	-0.3010826990472555	ENSG00000224597	180874
chr4	76734800	76735400	0.3010826799247403	ENSG00000138771	180875
chr1	101344200	101345600	0.3010826583655874	ENSG00000233184	180876
chr16	31677600	31679600	0.3010817278008886	ENSG00000260719	180877
chr8	140566600	140568400	0.3010794164184847	ENSG00000105339	180878
chr11	78537000	78537800	0.3010784088470529	ENSG00000255479	180879
chr2	97108800	97109200	0.3010777851072387	ENSG00000273045	180880
chr13	75826600	75828200	0.3010771552804797	ENSG00000136153	180881
chr2	43806800	43809600	0.3010762261197516	ENSG00000138095	180882
chr3	112798400	112805600	0.3010756176210915	ENSG00000163606	180883
chr11	44112000	44114000	0.3010743552854206	ENSG00000254639	180884
chr14	21877600	21878800	0.3010741625203615	ENSG00000211802	180885
chr3	72589600	72593200	0.3010737101028251	ENSG00000172986	180886
chr14	39406400	39408200	-0.3010735933230473	ENSG00000259070	180887
chr20	35056400	35056600	0.3010709199308333	ENSG00000259399	180888
chr2	97594400	97594800	0.3010695857580506	ENSG00000272913	180889
chr22	20305800	20306400	0.3010678298366298	ENSG00000264346	180890
chr8	119086200	119089400	0.301067690496517	ENSG00000147676	180891
chr16	86260000	86260400	0.3010676362656863	ENSG00000268505	180892
chr11	101008000	101011800	0.3010674369024554	ENSG00000110330	180893
chr22	39058800	39059000	0.301066425213142	ENSG00000100385	180894
chr7	17053200	17053800	-0.3010656626506848	ENSG00000071189	180895
chr6	73594400	73594600	0.3010656185471544	ENSG00000276127	180896
chr22	19345200	19345400	0.3010646484958266	ENSG00000243762	180897
chr7	100408400	100408600	0.3010639821704857	ENSG00000239480	180898
chr14	52105600	52107800	-0.3010629902832889	ENSG00000100503	180899
chr2	7265800	7266200	0.3010621057516521	ENSG00000119203	180900
chr12	56045400	56045800	-0.3010614107593174	ENSG00000166987	180901
chr7	110868000	110869000	0.3010612634862309	ENSG00000173114	180902
chr22	41315400	41315800	0.3010599244373975	ENSG00000270022	180903
chr15	100482800	100483400	0.3010598516659832	ENSG00000140471	180904
chr8	80246400	80250000	0.3010588569198631	ENSG00000164695	180905
chr2	69485000	69485200	-0.301056499524679	ENSG00000116035	180906
chr12	93484600	93484800	-0.3010563010033547	ENSG00000136040	180907
chr18	70576000	70576600	0.3010558956548514	ENSG00000263417	180908
chr18	46769400	46774800	0.3010556135895467	ENSG00000279250	180909
chr4	52029000	52029400	0.3010550817154508	ENSG00000163069	180910
chr7	117322600	117324800	-0.3010542704798638	ENSG00000279086	180911
chr13	20435200	20437200	-0.3010541220035158	ENSG00000278291	180912
chr4	39455400	39456600	-0.301053668590114	ENSG00000260296	180913
chr6	40718400	40725000	0.301053317262236	ENSG00000137166	180914
chr5	1605600	1605800	0.3010511334392133	ENSG00000066230	180915
chr15	64667000	64668400	-0.301050187504471	ENSG00000035664	180916
chr2	61885400	61886400	-0.301049624697974	ENSG00000270437	180917
chr17	48794800	48803400	0.3010494205276579	ENSG00000167183	180918
chr10	75439800	75440000	0.3010475515964448	ENSG00000148655	180919
chr11	59602400	59602800	0.3010466421639416	ENSG00000166927	180920
chr12	121921000	121922200	0.3010447722461593	ENSG00000089041	180921
chr6	85621200	85621400	0.301043690675131	ENSG00000271793	180922
chr11	66562200	66563400	-0.3010434703631338	ENSG00000171067	180923
chr2	240447200	240448400	-0.3010434324064625	ENSG00000115687	180924
chr15	56257000	56257800	-0.3010427640678048	ENSG00000260916	180925
chr5	129914000	129914400	-0.301041180514742	ENSG00000197208	180926
chr2	111204800	111205400	0.3010400202892769	ENSG00000114999	180927
chr13	75872600	75877600	-0.3010388178459514	ENSG00000285572	180928
chr22	17458600	17460200	0.3010382263008788	ENSG00000099954	180929
chr17	46234000	46234400	0.3010377878918354	ENSG00000214401	180930
chr3	135216000	135219400	0.3010369690667631	ENSG00000154928	180931
chr7	135260000	135262400	0.3010364674766907	ENSG00000105894	180932
chr22	31071000	31071400	0.3010363980198072	ENSG00000198832	180933
chr19	21694200	21694800	0.3010363890199932	ENSG00000268278	180934
chr4	90224600	90225200	0.3010363199758403	ENSG00000184305	180935
chr10	61842200	61846600	-0.3010353351021828	ENSG00000171988	180936
chr1	91536600	91538800	-0.3010330659766573	ENSG00000231999	180937
chr20	1186800	1187000	0.3010329133089037	ENSG00000125775	180938
chr16	3944800	3948000	-0.3010323555807875	ENSG00000279520	180939
chr8	120145200	120146400	-0.3010314558725505	ENSG00000244642	180940
chr2	210247200	210247400	0.301030448824983	ENSG00000021826	180941
chr10	96884600	96885000	-0.3010296582704349	ENSG00000227356	180942
chr14	88682000	88683000	0.3010296272934954	ENSG00000165521	180943
chr15	38241400	38242800	0.3010296164528444	ENSG00000137824	180944
chr9	77720400	77720600	0.3010268424028562	ENSG00000156049	180945
chr20	52963800	52964200	0.3010267539921905	ENSG00000199218	180946
chr16	47025000	47025600	0.301024202806854	ENSG00000280376	180947
chr1	223254600	223257000	0.3010240668018158	ENSG00000143502	180948
chr9	15628400	15628600	0.3010214420972649	ENSG00000164946	180949
chr6	8878200	8879800	0.3010209881463382	ENSG00000224532	180950
chr6	137140800	137141800	0.3010200539172649	ENSG00000218565	180951
chr18	6633000	6634200	0.3010190531512472	ENSG00000168502	180952
chr15	77730200	77731000	0.3010183755871648	ENSG00000270036	180953
chr6	16799200	16807400	0.3010177923695413	ENSG00000112186	180954
chr17	59026600	59026800	-0.3010157268689865	ENSG00000267637	180955
chr7	158917600	158918400	-0.3010154232555059	ENSG00000272839	180956
chr2	182934200	182934800	0.3010143682351097	ENSG00000162998	180957
chr17	20627600	20627800	-0.3010134437852008	ENSG00000225014	180958
chr9	119839600	119841000	0.3010101831242054	ENSG00000148180	180959
chr13	74674200	74675800	0.3010095924771817	ENSG00000118922	180960
chr14	77283600	77284400	0.3010091133641704	ENSG00000089916	180961
chr4	124692600	124692800	0.3010088890759502	ENSG00000151458	180962
chr9	114182400	114187600	0.3010086004143487	ENSG00000229314	180963
chr3	122363400	122367200	0.301007942262366	ENSG00000065485	180964
chr4	85794800	85795800	0.3010078285738026	ENSG00000138639	180965
chr18	39773800	39775800	0.3010066391036561	ENSG00000078142	180966
chr6	15812000	15815000	0.3010061310567484	ENSG00000112149	180967
chr6	158584000	158584600	0.3010057257536916	ENSG00000243373	180968
chr2	191683400	191684400	-0.3010054940709668	ENSG00000187699	180969
chrX	131715400	131715800	0.301005386620163	ENSG00000147257	180970
chr21	46392400	46395200	0.3010044460737586	ENSG00000285413	180971
chr17	17225400	17225800	0.301000474844075	ENSG00000266079	180972
chr22	30957400	30957600	-0.3010004588363389	ENSG00000183762	180973
chr10	9063200	9063600	0.3009992750152661	ENSG00000107485	180974
chr6	139060000	139060800	-0.3009992312937423	ENSG00000197442	180975
chr1	227010600	227011000	0.3009989997829004	ENSG00000143776	180976
chr11	67125000	67125600	-0.3009983878610068	ENSG00000173227	180977
chr2	174499000	174499800	-0.3009981624591154	ENSG00000091436	180978
chr4	87048400	87049000	0.3009923026866316	ENSG00000163629	180979
chr5	172213000	172213400	-0.3009916496364952	ENSG00000113742	180980
chr9	107340200	107341800	-0.3009913082122454	ENSG00000106701	180981
chr2	239034800	239036000	-0.3009905812073997	ENSG00000130414	180982
chr1	32039600	32042800	0.3009891434132161	ENSG00000270115	180983
chr17	79894200	79895400	-0.3009888734534148	ENSG00000266074	180984
chr19	13298400	13300200	-0.3009877140326825	ENSG00000104998	180985
chr21	32130800	32133600	0.3009847398250718	ENSG00000159079	180986
chr6	38116400	38116600	0.3009841896836763	ENSG00000112053	180987
chrX	47185200	47185600	-0.3009838381344764	ENSG00000102109	180988
chr12	112870200	112871600	0.3009833579676303	ENSG00000213152	180989
chr3	116107000	116107200	0.3009833171072288	ENSG00000172020	180990
chr14	74776400	74776600	-0.300982985059295	ENSG00000258473	180991
chr17	80636400	80636600	0.3009823544706239	ENSG00000167895	180992
chr7	69373000	69374600	0.3009820265032246	ENSG00000106610	180993
chr8	80318400	80318800	0.3009805741126282	ENSG00000272264	180994
chr9	90061200	90066000	0.3009787538649497	ENSG00000130222	180995
chrX	53517200	53517600	0.3009787534825032	ENSG00000187690	180996
chr9	138130600	138130800	-0.3009786153502067	ENSG00000180539	180997
chr1	81936600	81939800	0.3009775772016226	ENSG00000117114	180998
chr17	72436600	72438000	0.300977549799224	ENSG00000179604	180999
chr4	142516000	142517800	0.3009775467534133	ENSG00000109452	181000
chr12	62852000	62855000	0.3009773078331723	ENSG00000111110	181001
chr8	6816000	6816600	-0.3009757013879235	ENSG00000253958	181002
chr7	110879200	110879400	-0.3009756483027057	ENSG00000128512	181003
chr19	9902200	9902400	-0.3009744930757848	ENSG00000183019	181004
chr2	191818600	191819600	0.3009741408046413	ENSG00000168497	181005
chr13	43102200	43103200	0.3009727875454905	ENSG00000239827	181006
chr2	123596400	123597600	0.3009727287958004	ENSG00000222467	181007
chr15	92989400	92990400	0.3009706005745828	ENSG00000259746	181008
chr11	27186600	27189400	0.3009701497171584	ENSG00000148942	181009
chr2	27931800	27932600	0.3009691985507676	ENSG00000115163	181010
chr3	71002400	71003200	-0.3009686329968727	ENSG00000276471	181011
chr11	115250800	115252200	0.3009680488969302	ENSG00000182985	181012
chr1	15227000	15228800	0.3009679637190867	ENSG00000171729	181013
chr2	239880400	239883000	-0.3009658760216793	ENSG00000130414	181014
chr22	35473200	35473800	0.3009653998872598	ENSG00000198125	181015
chr17	8099400	8099600	0.3009646043586511	ENSG00000174292	181016
chr5	1117000	1120200	0.3009640590135421	ENSG00000145506	181017
chr15	70848200	70848800	0.3009640351924988	ENSG00000067141	181018
chr1	51954600	51958400	0.3009604901576689	ENSG00000169213	181019
chr1	26253800	26254000	0.300958594481137	ENSG00000175087	181020
chr5	68438000	68453200	0.300955756500583	ENSG00000134057	181021
chr2	221534200	221535000	0.3009556557094215	ENSG00000116106	181022
chr17	48887400	48887800	0.3009551975160527	ENSG00000141293	181023
chr7	35070000	35070200	-0.3009550644436817	ENSG00000230539	181024
chr3	14835600	14840400	0.3009548854401494	ENSG00000131386	181025
chr2	171274000	171274400	-0.3009519170354751	ENSG00000235321	181026
chr1	1149200	1151200	0.3009508637318065	ENSG00000228037	181027
chr12	9851200	9851400	0.3009503204597338	ENSG00000255882	181028
chr3	55677800	55680600	0.3009496002273025	ENSG00000157445	181029
chr8	115782800	115783400	0.3009493339707969	ENSG00000104447	181030
chr21	17469600	17474400	0.3009492752433113	ENSG00000154639	181031
chr8	27317400	27318600	-0.3009492511447747	ENSG00000012232	181032
chr12	50908000	50909200	0.3009489938742568	ENSG00000257337	181033
chr6	110102200	110102400	0.3009488240814331	ENSG00000135537	181034
chr5	42846000	42848800	0.300948456604639	ENSG00000039537	181035
chr4	185639000	185639400	0.3009482135207015	ENSG00000154553	181036
chr2	189042600	189043200	-0.3009482005749197	ENSG00000229023	181037
chr1	16727400	16728000	-0.3009477821608761	ENSG00000159423	181038
chr1	42393800	42394400	-0.3009468277244029	ENSG00000207508	181039
chr16	23074000	23075200	0.3009465760151841	ENSG00000103404	181040
chr7	149948200	149948400	0.3009456876063232	ENSG00000106538	181041
chr10	75637200	75638000	0.300944673450134	ENSG00000207583	181042
chr3	130174400	130174800	0.3009443270756415	ENSG00000184897	181043
chr6	125163200	125163800	0.3009433733592794	ENSG00000135547	181044
chr10	67536200	67537600	-0.3009426612691335	ENSG00000122862	181045
chr2	181004600	181012600	0.300942259928459	ENSG00000077232	181046
chr7	30487000	30487200	-0.3009417430969688	ENSG00000281593	181047
chr5	72325000	72325200	0.3009410378200917	ENSG00000131711	181048
chr10	66972000	66972400	-0.300940477549132	ENSG00000122862	181049
chr5	730200	731000	0.3009391373724004	ENSG00000206077	181050
chr11	985200	987200	0.3009384365427662	ENSG00000276494	181051
chr2	196965200	196967800	0.3009363015845112	ENSG00000225953	181052
chr1	147780800	147781800	0.3009355840869059	ENSG00000265107	181053
chr7	92485400	92485600	0.3009332317192076	ENSG00000004948	181054
chr6	45616800	45618600	-0.300933004979676	ENSG00000112658	181055
chr3	194635000	194635400	-0.3009321758762226	ENSG00000180370	181056
chr1	223417200	223418800	0.3009319759768778	ENSG00000143502	181057
chr1	214616600	214616800	-0.3009315381768889	ENSG00000082482	181058
chr12	26918400	26920600	0.3009309842491812	ENSG00000123094	181059
chr10	72162400	72165800	0.3009299752261438	ENSG00000279406	181060
chr22	21745000	21745400	0.3009297313040914	ENSG00000159496	181061
chr17	9700000	9700800	0.3009295767136765	ENSG00000109047	181062
chr10	76575600	76577400	0.3009290911064939	ENSG00000237149	181063
chr21	29610600	29611400	0.3009288588453838	ENSG00000156299	181064
chr11	115468400	115472800	0.3009284686298456	ENSG00000182985	181065
chr3	152617800	152618800	0.3009255154197228	ENSG00000169860	181066
chr3	112619000	112620000	0.3009220742316749	ENSG00000091986	181067
chr17	48269800	48270200	0.3009216239173296	ENSG00000141293	181068
chr1	120174000	120174400	-0.300921340798978	ENSG00000198019	181069
chr6	10409800	10410600	0.3009211424935778	ENSG00000183674	181070
chr17	29037800	29039600	0.3009204669892633	ENSG00000179761	181071
chr14	76946000	76966400	0.3009201549749503	ENSG00000119681	181072
chr19	2368800	2369200	0.3009191806592359	ENSG00000065717	181073
chr4	128578200	128579400	-0.3009174342309327	ENSG00000151466	181074
chr4	183528000	183529600	-0.3009169173375356	ENSG00000151718	181075
chr16	23163600	23164600	0.3009167875494419	ENSG00000261596	181076
chr22	29053000	29057000	0.3009153725074174	ENSG00000183762	181077
chr6	22755200	22757000	0.3009142257402668	ENSG00000124766	181078
chrX	133738400	133740600	0.3009136452654119	ENSG00000225769	181079
chr21	37881400	37881600	0.3009127325458744	ENSG00000157551	181080
chr3	12867600	12869800	-0.3009125286463939	ENSG00000075975	181081
chr20	23250800	23251200	-0.3009090143762584	ENSG00000101004	181082
chr7	46810600	46813000	0.3009086549816056	ENSG00000136274	181083
chr17	81999400	82009000	0.3009085441046932	ENSG00000175866	181084
chr10	17413400	17414600	-0.3009084126246387	ENSG00000120594	181085
chr22	35790800	35791000	-0.3009079064861053	ENSG00000100055	181086
chr1	156610400	156610600	-0.3009073327870132	ENSG00000163563	181087
chr12	116959200	116961000	0.3009029532889559	ENSG00000135119	181088
chr13	41576000	41579000	0.3009028990515479	ENSG00000176268	181089
chr3	143337000	143338800	0.3009027434037366	ENSG00000114120	181090
chr7	24726800	24730200	-0.3009023356016947	ENSG00000086300	181091
chr9	4528200	4528600	0.3009013775903835	ENSG00000106686	181092
chr8	96602000	96604200	0.3009011178075884	ENSG00000104324	181093
chr1	98660000	98660200	0.3009007190572733	ENSG00000162627	181094
chr11	115580400	115584000	0.3009002841390003	ENSG00000137648	181095
chr7	100249200	100250000	0.300899999248571	ENSG00000197093	181096
chr11	9305200	9305800	-0.3008991071438605	ENSG00000166444	181097
chrX	72462000	72462200	-0.3008980805714246	ENSG00000147168	181098
chr7	69884200	69887400	0.3008964824146527	ENSG00000158321	181099
chr18	49206400	49207400	0.3008955621223838	ENSG00000279250	181100
chr11	119973400	119986000	0.3008949743953797	ENSG00000248712	181101
chr11	75449400	75449800	0.3008945792522337	ENSG00000242999	181102
chr7	41820800	41825600	-0.3008931056745942	ENSG00000235314	181103
chr1	206385800	206386200	0.3008925608191152	ENSG00000136634	181104
chr1	85346000	85346600	0.3008919127045387	ENSG00000142871	181105
chr9	130058800	130059000	0.3008917908757766	ENSG00000222421	181106
chr10	35637000	35638400	0.3008902964652082	ENSG00000177283	181107
chr3	177098800	177099400	0.3008874460350328	ENSG00000121864	181108
chr1	199162800	199165400	-0.3008863824358839	ENSG00000151414	181109
chr3	23923600	23923800	0.3008862498665223	ENSG00000174738	181110
chr3	17055600	17056000	0.3008852962064879	ENSG00000285731	181111
chr15	75116200	75116600	0.3008846962924543	ENSG00000167173	181112
chr17	81993600	81996000	0.3008844217623003	ENSG00000181409	181113
chr4	152238800	152239400	0.3008835789678931	ENSG00000245954	181114
chr2	87281000	87281200	0.3008835780285142	ENSG00000213399	181115
chr1	116470400	116479000	0.3008824145399162	ENSG00000173212	181116
chr10	94127200	94127400	0.3008822464470506	ENSG00000107438	181117
chr9	32592000	32592200	0.300881484515652	ENSG00000165272	181118
chr7	36819600	36820000	-0.3008809735920776	ENSG00000010270	181119
chr12	101882800	101883200	-0.3008808047699508	ENSG00000238105	181120
chr12	120294400	120294600	-0.3008803387479551	ENSG00000231313	181121
chr21	15047600	15067000	0.3008799522463615	ENSG00000281903	181122
chr9	92641000	92641400	0.3008790270581051	ENSG00000230815	181123
chr22	32479800	32481000	0.3008784444255134	ENSG00000100150	181124
chr10	112622000	112624800	-0.3008782331942775	ENSG00000278601	181125
chr17	79543000	79544800	0.3008765454413879	ENSG00000181409	181126
chr6	144466800	144467600	0.3008763831704509	ENSG00000146414	181127
chr3	116947400	116953200	0.3008760916667121	ENSG00000185565	181128
chr2	31886800	31887000	0.3008739616223963	ENSG00000091106	181129
chr10	119098200	119098400	0.3008738204515198	ENSG00000151929	181130
chr2	173173200	173173600	0.3008723773501772	ENSG00000091436	181131
chr9	92920600	92921000	-0.3008711461017773	ENSG00000106823	181132
chr2	132184800	132185400	0.3008709901346518	ENSG00000152082	181133
chr15	51114000	51115600	0.3008708421490146	ENSG00000183578	181134
chr17	78708200	78708400	-0.3008703555985771	ENSG00000221025	181135
chr4	55413000	55413200	0.300869670405436	ENSG00000269921	181136
chr2	231435200	231435600	0.3008690272628785	ENSG00000115468	181137
chr5	39612000	39612600	0.3008682610052368	ENSG00000153071	181138
chr4	24599000	24599200	0.3008680006397394	ENSG00000109610	181139
chr3	114262400	114262600	0.3008674843493575	ENSG00000072858	181140
chr18	708600	709400	0.3008659566071469	ENSG00000176890	181141
chr5	139505000	139505200	0.3008658909003922	ENSG00000185129	181142
chr1	25298400	25299000	0.3008656987196157	ENSG00000261349	181143
chr7	43789600	43789800	-0.3008645081991198	ENSG00000106633	181144
chr1	84672000	84676000	0.3008627559342848	ENSG00000142875	181145
chr4	55925200	55928400	0.3008626322893928	ENSG00000174799	181146
chr12	8316000	8316200	0.3008609703931892	ENSG00000111678	181147
chr11	3526200	3527000	-0.3008592412497216	ENSG00000181963	181148
chr8	130432800	130436400	0.300859115765779	ENSG00000184156	181149
chr1	33123600	33124200	-0.3008591104005532	ENSG00000134686	181150
chr21	34929200	34930000	-0.3008588057817828	ENSG00000159212	181151
chr2	206049600	206050000	0.3008585458281886	ENSG00000225111	181152
chr1	185170200	185170800	-0.3008576763578003	ENSG00000162704	181153
chr2	109184200	109187800	0.3008576026925955	ENSG00000172985	181154
chr20	33011600	33012000	0.3008572293667634	ENSG00000236559	181155
chr2	196758600	196760000	0.3008568916195506	ENSG00000119041	181156
chr1	170789000	170792800	0.3008565845048137	ENSG00000116132	181157
chr4	31084800	31091200	0.3008562862850631	ENSG00000169851	181158
chr4	152441800	152442800	0.3008560919052511	ENSG00000270883	181159
chr1	99513000	99513200	0.3008559548806674	ENSG00000117600	181160
chr22	22255600	22256000	-0.3008537707628434	ENSG00000100034	181161
chr6	52045600	52047800	0.3008534486510106	ENSG00000170927	181162
chr2	203924400	203924800	0.3008522677880277	ENSG00000163599	181163
chr4	20368400	20371000	0.3008521039595017	ENSG00000145147	181164
chr20	16400000	16400200	0.3008516098015535	ENSG00000089006	181165
chr15	84143800	84145400	-0.3008501731209924	ENSG00000136404	181166
chr9	19286800	19287000	0.300849888050573	ENSG00000177076	181167
chr5	161545400	161549400	0.3008492928355791	ENSG00000145864	181168
chr16	81394600	81396400	0.3008490877618978	ENSG00000135697	181169
chr6	37779200	37780200	0.3008452932977947	ENSG00000271304	181170
chr9	41932400	41932800	0.3008451775550229	ENSG00000283886	181171
chr2	63592400	63592600	0.300843551692	ENSG00000115902	181172
chr19	16579000	16579400	0.3008427622729396	ENSG00000269578	181173
chr20	410600	411200	-0.3008426082264235	ENSG00000101298	181174
chr9	100410200	100412600	-0.3008424738381901	ENSG00000119523	181175
chr4	38413000	38415000	-0.30084177782449	ENSG00000109790	181176
chr13	20590400	20590600	0.3008396602352734	ENSG00000165475	181177
chr16	10584200	10586000	0.3008385822442603	ENSG00000213853	181178
chr21	27733800	27735200	0.3008378113783217	ENSG00000154736	181179
chr17	755000	755200	-0.3008371917379337	ENSG00000243704	181180
chr18	68428000	68429000	0.3008367848769187	ENSG00000260578	181181
chr6	57474400	57475400	0.3008365857110185	ENSG00000151914	181182
chr7	130214800	130215400	-0.3008364973214619	ENSG00000106348	181183
chr15	49092800	49095200	0.3008343076457915	ENSG00000166262	181184
chr6	128019200	128019800	0.3008339736638579	ENSG00000152894	181185
chr1	87891400	87895000	0.3008332576753796	ENSG00000225568	181186
chr5	37658000	37659400	0.3008304224041325	ENSG00000113494	181187
chr15	75440800	75441000	0.3008299690317602	ENSG00000275454	181188
chr1	223028800	223029800	0.3008289177259778	ENSG00000116141	181189
chrX	16866800	16867600	-0.3008288445457672	ENSG00000214321	181190
chr2	165190800	165204400	0.3008285060506628	ENSG00000153253	181191
chr10	20081600	20082000	0.3008282545818489	ENSG00000285852	181192
chr17	13862200	13863200	0.3008263070374774	ENSG00000223544	181193
chr4	48915400	48915600	0.3008261368891915	ENSG00000145247	181194
chr5	69440600	69441000	-0.3008258877937891	ENSG00000250138	181195
chr6	157794200	157798400	0.3008239762092841	ENSG00000130340	181196
chr8	140735200	140735600	0.30082230146264	ENSG00000277494	181197
chr4	9549400	9550200	-0.3008221151156361	ENSG00000223086	181198
chr11	61811000	61811200	0.3008219119211705	ENSG00000254952	181199
chr2	70211000	70211200	-0.3008215045249171	ENSG00000196975	181200
chr8	38908200	38908600	0.3008213948776366	ENSG00000147526	181201
chr3	192943000	192944400	-0.30082128737983	ENSG00000232610	181202
chr15	44982200	44983600	-0.3008208921867521	ENSG00000103994	181203
chr11	71846000	71846200	0.3008188089779579	ENSG00000021300	181204
chr16	21233200	21233400	0.3008181461102583	ENSG00000278912	181205
chr3	73474600	73474800	0.3008172569860717	ENSG00000121440	181206
chr8	121140000	121141200	-0.3008167484319626	ENSG00000178764	181207
chr5	158842000	158842200	0.3008163435544504	ENSG00000164330	181208
chr11	71579600	71581400	0.3008152226111755	ENSG00000162105	181209
chr17	9217000	9223600	0.3008140107428815	ENSG00000065325	181210
chr17	39148400	39148600	0.3008133700301476	ENSG00000161381	181211
chr20	20455200	20455600	0.30081138249675	ENSG00000227063	181212
chr16	88749400	88749600	0.3008106140761017	ENSG00000261692	181213
chr13	51967200	51968000	-0.300810466102151	ENSG00000139668	181214
chr8	129832600	129833800	0.3008103849193653	ENSG00000253438	181215
chr2	240015600	240016000	-0.3008071938592707	ENSG00000063660	181216
chr11	64127800	64133800	0.3008070987882842	ENSG00000133318	181217
chrX	72283000	72283200	0.3008069683429654	ENSG00000158813	181218
chr12	22133800	22134200	0.3008066611584928	ENSG00000111728	181219
chr4	25786400	25787200	0.300806368111958	ENSG00000091490	181220
chr15	39264000	39265000	0.30080371646806	ENSG00000137801	181221
chr2	23009200	23010600	0.3008034522761214	ENSG00000084674	181222
chrX	65768400	65771000	-0.3008028187891295	ENSG00000169083	181223
chr3	130134000	130134400	-0.3008023770472052	ENSG00000240890	181224
chr14	61289400	61290400	0.3008018963481155	ENSG00000247287	181225
chrX	106707000	106709800	0.3008010742790656	ENSG00000133131	181226
chr4	82559800	82560000	0.300798631413729	ENSG00000214988	181227
chr5	61160800	61164600	0.3007980155913699	ENSG00000130449	181228
chr8	123253000	123253200	0.3007957178669824	ENSG00000255491	181229
chr4	84895000	84895200	0.3007956088095923	ENSG00000163625	181230
chr18	59957000	59963400	0.3007950826587782	ENSG00000141682	181231
chr12	8192000	8192200	0.3007946051746994	ENSG00000111678	181232
chr1	200846400	200846800	-0.3007922745697133	ENSG00000133063	181233
chr4	1987200	1987600	0.3007913995409228	ENSG00000254094	181234
chr1	36835800	36837200	0.3007912442279663	ENSG00000119535	181235
chr12	62614600	62615000	0.3007908367275804	ENSG00000275180	181236
chr6	88804200	88804600	-0.3007890622319313	ENSG00000272514	181237
chr20	8230200	8230400	0.3007878664313162	ENSG00000182621	181238
chr10	42635000	42635200	0.3007865490543595	ENSG00000285884	181239
chr19	6964400	6964600	0.3007857397442521	ENSG00000268758	181240
chr2	202109600	202111800	-0.3007855277356829	ENSG00000178562	181241
chr12	10632400	10639600	-0.3007851325775966	ENSG00000110852	181242
chr3	34351400	34353200	0.3007846808830567	ENSG00000206557	181243
chr8	58179200	58180600	0.3007838353066839	ENSG00000246430	181244
chr19	10651600	10651800	-0.3007830939295853	ENSG00000197256	181245
chr5	124258200	124264800	0.3007820954529258	ENSG00000064652	181246
chrX	68106200	68106800	0.3007820042518778	ENSG00000090776	181247
chr7	157769800	157770000	0.3007813969456115	ENSG00000233038	181248
chr9	91933200	91936800	0.3007809021329197	ENSG00000169071	181249
chr1	183658000	183658400	-0.3007808057465938	ENSG00000135842	181250
chr15	43973800	43977200	0.3007806475914038	ENSG00000275601	181251
chr7	138506800	138507000	-0.3007781065014584	ENSG00000105948	181252
chr7	127812000	127814800	0.3007771826016539	ENSG00000197157	181253
chr4	165417800	165419000	0.3007770651182954	ENSG00000250486	181254
chr12	51668400	51671800	-0.3007764122150483	ENSG00000258101	181255
chr12	119965200	119966400	-0.3007761712745414	ENSG00000110931	181256
chr3	59313400	59316400	0.3007759063624386	ENSG00000189283	181257
chr19	15482000	15482400	0.3007757607410659	ENSG00000105122	181258
chr7	104007400	104009000	-0.3007754576982217	ENSG00000135250	181259
chr5	72172400	72173000	0.300774289660419	ENSG00000131711	181260
chr2	173154800	173155200	0.3007736424364146	ENSG00000091436	181261
chr3	153632000	153633000	-0.3007732159437479	ENSG00000181631	181262
chr8	40071600	40072000	-0.3007721501672722	ENSG00000253586	181263
chr5	67106600	67106800	-0.3007717882983605	ENSG00000112851	181264
chr16	21663600	21664800	-0.3007711228764631	ENSG00000005189	181265
chr1	22415400	22417200	0.300770146970618	ENSG00000188257	181266
chr8	74599800	74600000	0.3007695074434116	ENSG00000164764	181267
chr5	3530200	3532000	0.3007689271408552	ENSG00000113504	181268
chr9	18568400	18572200	0.3007674989053178	ENSG00000178031	181269
chr7	131400400	131402000	0.3007674018880799	ENSG00000128567	181270
chr1	240691000	240691200	0.3007666010818711	ENSG00000180875	181271
chrX	139867800	139868600	-0.3007655705633125	ENSG00000129682	181272
chr10	60812200	60812600	0.3007635078619805	ENSG00000151150	181273
chr6	105499400	105502200	0.300762684425874	ENSG00000132429	181274
chr18	57702800	57703200	0.3007619028946903	ENSG00000267257	181275
chr3	65436400	65436800	0.3007616371407037	ENSG00000270059	181276
chr16	67796400	67797400	0.3007616274317498	ENSG00000272617	181277
chr2	131353400	131353600	0.300761568943732	ENSG00000136698	181278
chr18	12238400	12240000	0.3007605245867073	ENSG00000176014	181279
chr3	124004000	124004400	0.300760452820513	ENSG00000160145	181280
chr2	12551200	12553200	-0.3007588617496902	ENSG00000162981	181281
chr13	100581200	100581600	0.3007587247671831	ENSG00000238241	181282
chr5	320400	323200	0.3007586487998571	ENSG00000063438	181283
chr3	196609000	196615200	0.3007573105439255	ENSG00000174004	181284
chr15	53520400	53522400	0.3007570247275534	ENSG00000169856	181285
chr9	83666800	83667000	0.3007555268897245	ENSG00000230360	181286
chrX	20546800	20549000	0.3007547105142211	ENSG00000012174	181287
chr18	58884200	58884600	0.3007524312376804	ENSG00000074657	181288
chr16	15209600	15209800	0.3007521195249371	ENSG00000166780	181289
chr8	16477000	16477400	0.3007520348139704	ENSG00000038945	181290
chr8	72790400	72792400	-0.3007498292723005	ENSG00000212485	181291
chr19	17811600	17812400	0.3007496394385432	ENSG00000105639	181292
chr1	185067800	185069200	0.3007495420258359	ENSG00000116711	181293
chr6	24340600	24343400	0.3007472966528484	ENSG00000146038	181294
chr8	27518200	27519800	-0.3007469792043066	ENSG00000104756	181295
chr1	116617400	116618200	0.3007455116207401	ENSG00000143061	181296
chr15	42926400	42927200	-0.300745280705016	ENSG00000137812	181297
chr6	154846600	154847000	0.3007447634472687	ENSG00000217783	181298
chr12	66982800	66983200	0.3007427423338247	ENSG00000090382	181299
chr1	27156800	27158200	0.3007424042997803	ENSG00000157978	181300
chrX	13464800	13465200	0.3007423241238334	ENSG00000165197	181301
chr18	77202800	77203000	0.3007418086929103	ENSG00000280205	181302
chr1	68245000	68246200	0.3007408910744357	ENSG00000198160	181303
chr13	37969600	37970200	0.3007406766955354	ENSG00000120699	181304
chr8	6414400	6414600	0.3007405521685429	ENSG00000250752	181305
chr14	91455800	91456000	-0.3007400889663534	ENSG00000258920	181306
chr11	118114400	118114800	-0.300739816090947	ENSG00000149582	181307
chr14	88083200	88085200	0.3007393319298884	ENSG00000258867	181308
chr4	184743800	184744600	0.3007387339662882	ENSG00000151726	181309
chr12	102432400	102434000	0.300736713118276	ENSG00000017427	181310
chr3	154790400	154792200	0.3007363016564637	ENSG00000169860	181311
chr12	54866200	54866600	0.3007359439600685	ENSG00000249388	181312
chr13	30634600	30635000	0.3007356907847798	ENSG00000139597	181313
chr6	130670000	130672200	0.3007356691709777	ENSG00000196569	181314
chr2	14422200	14425600	0.3007355703302169	ENSG00000226041	181315
chr6	52619200	52619600	0.3007351921910871	ENSG00000096092	181316
chr9	94176000	94177600	-0.3007349601714053	ENSG00000127084	181317
chr8	2524800	2527400	0.3007329761577119	ENSG00000183117	181318
chr16	53169800	53171000	-0.3007325704219688	ENSG00000262714	181319
chr17	74952400	74956200	0.3007315607633666	ENSG00000279035	181320
chr4	184540600	184543600	0.3007304690697164	ENSG00000164344	181321
chr3	49098400	49098600	-0.3007297521404684	ENSG00000178038	181322
chr17	31439000	31441200	-0.3007296285001626	ENSG00000181481	181323
chr8	27778400	27779600	-0.3007281140397405	ENSG00000197892	181324
chr3	122892000	122894800	0.3007272364580371	ENSG00000138463	181325
chr9	83258000	83259200	0.3007255248857323	ENSG00000172159	181326
chr19	56156400	56157400	-0.3007236202149377	ENSG00000181894	181327
chr3	111533400	111535800	0.3007234008517719	ENSG00000153283	181328
chr3	197231800	197233000	0.3007220024135903	ENSG00000075711	181329
chr4	88035400	88035800	0.3007213297351519	ENSG00000138639	181330
chr11	128159600	128163200	-0.3007196241069214	ENSG00000233220	181331
chr6	4058000	4058200	-0.3007187750700956	ENSG00000021355	181332
chr8	8250400	8253000	-0.300718424370025	ENSG00000260093	181333
chr17	44872400	44872800	-0.3007180912471879	ENSG00000267278	181334
chr2	135244600	135245800	0.3007178143966366	ENSG00000076003	181335
chr4	108476200	108476800	0.3007169049171368	ENSG00000273447	181336
chr1	166813000	166815600	-0.3007153897122536	ENSG00000272033	181337
chr10	46796400	46796600	0.3007150158743431	ENSG00000165511	181338
chr8	94345600	94345800	-0.3007142109964926	ENSG00000248858	181339
chr9	98893800	98895800	0.3007139246575023	ENSG00000270412	181340
chr8	102678400	102682200	-0.300713752362336	ENSG00000155097	181341
chr2	240968800	240969400	0.3007135431952246	ENSG00000226321	181342
chr18	61653000	61657200	0.3007115481499822	ENSG00000176641	181343
chr3	98798400	98798800	0.3007114292452565	ENSG00000064225	181344
chr5	78920400	78921200	0.3007113813409029	ENSG00000164253	181345
chr3	38222200	38222600	-0.3007107346954413	ENSG00000229589	181346
chr1	200959800	200962000	-0.3007106321403796	ENSG00000198892	181347
chr7	87411200	87411600	-0.3007101878786178	ENSG00000075303	181348
chr10	27607400	27609200	0.3007094182835139	ENSG00000207612	181349
chr18	68766200	68767600	0.3007067447128845	ENSG00000170677	181350
chr12	7797000	7798800	0.3007053633772425	ENSG00000166527	181351
chr8	38612000	38614600	0.3007053021379901	ENSG00000176907	181352
chr6	109255000	109259200	0.3007050996480101	ENSG00000203799	181353
chr20	61639200	61641200	0.3007049886571738	ENSG00000125510	181354
chr11	11033800	11035200	-0.300704540671571	ENSG00000254554	181355
chr13	52342600	52343000	-0.3007043157660338	ENSG00000231607	181356
chr11	61993600	61998400	-0.3007030735717814	ENSG00000124942	181357
chr11	16843800	16845400	0.3007022508555084	ENSG00000166689	181358
chr13	42600800	42601400	0.3007018139638216	ENSG00000120659	181359
chr1	180057800	180058000	0.3007005483859369	ENSG00000162783	181360
chr15	47664400	47667400	0.3007004896275921	ENSG00000137872	181361
chr4	113178800	113179200	0.3006987627940572	ENSG00000145362	181362
chr7	94985000	94985200	0.300698637197631	ENSG00000242265	181363
chr2	184673200	184673800	0.3006979274006728	ENSG00000077232	181364
chr12	116369600	116374400	0.3006968994165969	ENSG00000135111	181365
chr1	52237600	52237800	-0.3006955795502168	ENSG00000266993	181366
chr17	62954400	62955200	-0.3006940993922271	ENSG00000271605	181367
chr6	6431000	6432000	0.3006926696584845	ENSG00000224532	181368
chr1	155824000	155824200	0.3006920852159671	ENSG00000233875	181369
chr6	41666000	41666400	-0.3006919075736155	ENSG00000218809	181370
chr8	116127600	116129200	0.3006900819933762	ENSG00000104447	181371
chr3	8306400	8307800	-0.3006888001423639	ENSG00000206567	181372
chr3	10945600	10952200	0.3006882506797846	ENSG00000157017	181373
chr1	185249400	185250400	0.3006877760256798	ENSG00000230426	181374
chr14	57380600	57384200	0.3006867488916988	ENSG00000198554	181375
chr1	118783000	118784200	0.3006865809229335	ENSG00000231365	181376
chr7	50467600	50468600	-0.3006858365102928	ENSG00000179869	181377
chr17	18756000	18756200	0.3006847475687251	ENSG00000166582	181378
chr4	174134200	174135000	0.3006842139120425	ENSG00000164107	181379
chr9	21266800	21268800	-0.3006840366698782	ENSG00000147872	181380
chr16	8565000	8566000	-0.3006797982774141	ENSG00000182108	181381
chr2	200274000	200275600	-0.300679705636887	ENSG00000064012	181382
chr1	223991200	223994200	0.3006783412561499	ENSG00000242861	181383
chr11	83582800	83584800	-0.3006779832452568	ENSG00000254676	181384
chr1	46068600	46068800	0.3006774907807829	ENSG00000162415	181385
chr17	46080800	46081200	0.3006772954804491	ENSG00000180340	181386
chr4	41581400	41581800	0.3006750897030563	ENSG00000178343	181387
chr6	121452400	121454000	0.3006744772146822	ENSG00000152661	181388
chr7	98568600	98572600	0.3006744603963959	ENSG00000006128	181389
chr19	48983200	48983600	-0.3006738580156326	ENSG00000167747	181390
chr2	201155200	201155400	-0.3006735740706104	ENSG00000155755	181391
chr6	170400000	170400200	0.300673237794217	ENSG00000198719	181392
chr16	68356200	68356400	-0.3006723067530946	ENSG00000140939	181393
chrX	119546200	119546400	0.3006706418164699	ENSG00000198918	181394
chr6	163820400	163822400	0.3006697557364302	ENSG00000112531	181395
chr6	44982200	44982400	0.3006681585220413	ENSG00000112782	181396
chr18	48405400	48405600	0.3006660948894888	ENSG00000184828	181397
chr5	176213200	176213600	0.3006656912337235	ENSG00000164466	181398
chr4	150390000	150390800	0.300664287703595	ENSG00000071205	181399
chr13	33656600	33658200	-0.3006637103428577	ENSG00000073910	181400
chr10	100537800	100538400	0.3006636929509314	ENSG00000230928	181401
chr2	145161400	145162000	0.3006631717282887	ENSG00000279166	181402
chr5	154296400	154297200	0.3006626533182768	ENSG00000164574	181403
chr4	123072000	123072600	0.3006623340235279	ENSG00000145375	181404
chr2	187312000	187315200	0.3006609943770181	ENSG00000064989	181405
chr1	170126200	170127800	-0.3006605187905771	ENSG00000198734	181406
chr6	163456600	163457400	0.3006595419442845	ENSG00000112531	181407
chr5	75104800	75105600	-0.3006593570455954	ENSG00000157107	181408
chr1	146631800	146632400	0.3006585630074069	ENSG00000276975	181409
chr14	50410600	50412200	-0.3006585292171425	ENSG00000100504	181410
chr7	110918800	110919800	-0.3006574788220719	ENSG00000128512	181411
chr8	17857600	17858200	0.3006574596558166	ENSG00000129422	181412
chr13	34206600	34209200	0.3006573804042379	ENSG00000133121	181413
chr15	60171600	60172600	-0.3006570820852063	ENSG00000103569	181414
chr11	60683600	60685200	0.3006563494853945	ENSG00000255240	181415
chr19	51152600	51152800	0.300655487662722	ENSG00000168995	181416
chr2	181900400	181900800	0.3006554864027071	ENSG00000138434	181417
chr2	47170800	47172200	0.3006549888766642	ENSG00000068724	181418
chr17	19953600	19954000	0.3006548480080582	ENSG00000262202	181419
chr8	89302200	89302800	-0.3006537534862554	ENSG00000164823	181420
chr1	15139600	15141200	0.3006533660242372	ENSG00000175147	181421
chr10	63083400	63086200	-0.3006521815090193	ENSG00000181915	181422
chr8	99941200	99942400	0.300652161183111	ENSG00000104356	181423
chr7	127632000	127636400	-0.3006508069895009	ENSG00000224897	181424
chr1	230876400	230878400	0.3006503733628466	ENSG00000135744	181425
chr1	71790000	71793200	0.3006502393054187	ENSG00000228853	181426
chr2	98562800	98563800	-0.3006490074276184	ENSG00000114988	181427
chr3	185144400	185145000	-0.3006475456411146	ENSG00000244346	181428
chr17	77102400	77103000	0.3006465742439018	ENSG00000267128	181429
chr13	25266800	25267000	-0.3006464767196155	ENSG00000127863	181430
chr12	91918200	91918400	0.3006449088287058	ENSG00000245904	181431
chr3	108066200	108066800	-0.3006420237353863	ENSG00000242759	181432
chr10	12465600	12468200	-0.3006413031054195	ENSG00000272853	181433
chr17	44530600	44531400	0.3006411110089796	ENSG00000260075	181434
chr10	129501200	129504600	0.3006404795054604	ENSG00000227374	181435
chr14	105003400	105005400	0.3006390874578973	ENSG00000253359	181436
chr8	55819000	55820000	-0.3006385752650053	ENSG00000237807	181437
chr5	54448600	54448800	0.3006384384455364	ENSG00000067113	181438
chr1	64848800	64849200	-0.3006384095575615	ENSG00000185483	181439
chr3	160435200	160435400	0.3006335267804618	ENSG00000213186	181440
chr2	152694400	152697400	0.3006326627440828	ENSG00000162980	181441
chr7	110594600	110594800	-0.3006317706342906	ENSG00000128512	181442
chr11	96050800	96051600	-0.3006315988196518	ENSG00000280167	181443
chr1	185850000	185852200	-0.3006304167487738	ENSG00000279838	181444
chr7	22808400	22809000	-0.3006295058893983	ENSG00000227436	181445
chr12	67505200	67507600	0.3006277274473816	ENSG00000127334	181446
chr1	222031400	222032200	-0.3006272508219847	ENSG00000276997	181447
chr5	112162600	112163400	0.3006251753926136	ENSG00000129595	181448
chr6	21085000	21086200	0.3006249664907922	ENSG00000172197	181449
chr5	168606600	168610800	0.3006246276274645	ENSG00000254042	181450
chr7	137474600	137477600	0.3006245095319196	ENSG00000105894	181451
chr5	170150600	170157800	0.3006236884437663	ENSG00000094755	181452
chr3	183277800	183279800	0.3006231205626854	ENSG00000073792	181453
chr11	3404200	3405400	0.3006218320424745	ENSG00000117983	181454
chr3	129412200	129415800	-0.3006216179586834	ENSG00000242049	181455
chr3	4491000	4497200	0.3006212290009717	ENSG00000231249	181456
chr11	2918200	2918400	0.3006206717158842	ENSG00000251934	181457
chr2	62225200	62225400	0.3006172254864895	ENSG00000162924	181458
chr16	28242200	28243000	0.3006172079274912	ENSG00000260719	181459
chr11	128126000	128126400	-0.3006152036149477	ENSG00000280832	181460
chr7	30508000	30511000	-0.3006150818621978	ENSG00000281593	181461
chr4	55514000	55515200	0.3006138362296396	ENSG00000184178	181462
chr1	120149400	120150000	0.3006130705097612	ENSG00000275131	181463
chr8	127359800	127360800	-0.3006130006126146	ENSG00000147697	181464
chr6	57495800	57496000	0.3006119158862371	ENSG00000112208	181465
chr8	11967400	11969400	-0.3006118163580928	ENSG00000154359	181466
chr12	49803800	49804000	0.3006110479260112	ENSG00000258101	181467
chr2	131181400	131182600	0.30061061429343	ENSG00000152082	181468
chr7	87006600	87007800	-0.3006098145191536	ENSG00000127954	181469
chrX	7129600	7129800	0.3006090698606997	ENSG00000130021	181470
chr4	71065600	71069000	0.3006077544770116	ENSG00000248635	181471
chr3	171214000	171214400	0.3006075673031612	ENSG00000154310	181472
chr1	207895200	207895400	0.3006055956505072	ENSG00000174059	181473
chr3	18250400	18254200	0.3006036534406877	ENSG00000226238	181474
chr17	38550400	38553000	-0.3006031188245572	ENSG00000126353	181475
chr1	227791400	227792200	-0.3006021686134787	ENSG00000143761	181476
chr8	96783800	96784800	-0.3006013645914792	ENSG00000156482	181477
chr19	4823600	4824200	0.3006013129368114	ENSG00000205784	181478
chrX	46622600	46623000	-0.3006003821797152	ENSG00000102096	181479
chr13	41968200	41972600	-0.3005997757292586	ENSG00000120696	181480
chr3	7863000	7863400	0.3005989042752792	ENSG00000270207	181481
chr17	38292600	38293000	0.3005964086088563	ENSG00000126368	181482
chr13	41861400	41861800	-0.300595123599442	ENSG00000278390	181483
chr6	157004200	157004800	0.3005945174676565	ENSG00000226032	181484
chrX	49997000	49998000	0.3005938366476038	ENSG00000171365	181485
chr12	111458200	111459200	0.3005937369644464	ENSG00000257539	181486
chr8	132850400	132852000	-0.3005936713857959	ENSG00000153317	181487
chr6	57350200	57350800	0.3005933559589652	ENSG00000112208	181488
chr7	139444400	139449400	0.3005928062887057	ENSG00000146955	181489
chr7	12210000	12214600	-0.3005919610745524	ENSG00000225606	181490
chr4	70937600	70938200	0.3005912738336086	ENSG00000173542	181491
chr12	91827600	91827800	-0.3005897369304264	ENSG00000271327	181492
chr11	119901800	119912600	0.3005888819189579	ENSG00000118094	181493
chr3	160902800	160903000	0.3005864666888059	ENSG00000163590	181494
chr7	6724400	6726600	0.3005863287780506	ENSG00000233264	181495
chr6	158498400	158498600	0.3005804367654055	ENSG00000130338	181496
chr1	112639800	112640000	0.3005796638754463	ENSG00000163349	181497
chr12	102192600	102192800	0.3005791623979671	ENSG00000257803	181498
chr8	133562400	133565800	-0.3005790342747412	ENSG00000131773	181499
chr1	31595400	31598800	-0.3005789086202066	ENSG00000184389	181500
chr9	91308400	91308800	0.3005787112684217	ENSG00000196305	181501
chr7	75820200	75820800	0.3005781582618406	ENSG00000127951	181502
chr6	20938600	20939800	0.3005780825541266	ENSG00000124766	181503
chr2	38084400	38084600	-0.3005769673090248	ENSG00000225900	181504
chr9	35852800	35854400	-0.3005769438038202	ENSG00000213866	181505
chr5	179294400	179295800	-0.3005729665343318	ENSG00000183718	181506
chr10	46873000	46873200	0.3005728302109977	ENSG00000215097	181507
chr6	124979600	124980000	0.3005721847687639	ENSG00000146373	181508
chr14	95010000	95011800	0.3005716033096358	ENSG00000175785	181509
chr13	49773600	49774000	0.3005704706577652	ENSG00000136098	181510
chr8	119694200	119697000	0.3005703767626542	ENSG00000187955	181511
chr12	91769600	91770400	-0.3005695460461769	ENSG00000246363	181512
chr5	36285600	36286600	-0.3005677486219533	ENSG00000164190	181513
chr1	36706200	36706800	0.3005661673750009	ENSG00000238063	181514
chr2	73168200	73168600	-0.3005656268911079	ENSG00000278060	181515
chr11	130407600	130409400	0.3005650200860053	ENSG00000134917	181516
chr9	64510400	64510600	-0.3005646422567972	ENSG00000238113	181517
chr13	95926400	95927000	0.3005646399903226	ENSG00000125249	181518
chr6	167918400	167921600	0.3005632229948001	ENSG00000130396	181519
chrX	130901600	130903800	0.3005622446641641	ENSG00000165675	181520
chr2	145010200	145013600	-0.3005614169372494	ENSG00000075884	181521
chr4	138521600	138522400	0.3005611438326258	ENSG00000252233	181522
chr9	893200	894800	0.3005594397581804	ENSG00000226403	181523
chr11	8267600	8269000	0.3005584324136754	ENSG00000177112	181524
chr14	81395200	81397000	0.3005583198662466	ENSG00000140022	181525
chr10	29510000	29510200	0.300557302590015	ENSG00000197321	181526
chr7	150759400	150759800	0.3005570300792897	ENSG00000179144	181527
chr5	124311600	124312600	0.3005559453437581	ENSG00000168916	181528
chr4	185877600	185877800	0.3005551050301547	ENSG00000151729	181529
chr1	93146400	93146600	0.300554742640185	ENSG00000122482	181530
chrX	97339400	97340000	0.3005545342764717	ENSG00000204086	181531
chr15	99003400	99003600	0.30055156401205	ENSG00000182253	181532
chr12	58508600	58510200	0.3005508224793854	ENSG00000182199	181533
chr10	43206600	43207200	-0.3005499612849307	ENSG00000196793	181534
chr10	62782000	62783800	0.3005493953374666	ENSG00000254271	181535
chr2	28484400	28485600	0.3005488164418019	ENSG00000199872	181536
chr8	55874400	55875800	0.3005487704889015	ENSG00000254087	181537
chr12	92716800	92718400	0.3005479960994162	ENSG00000277851	181538
chr22	43388200	43389400	-0.3005474858810048	ENSG00000177096	181539
chr2	89206800	89207200	0.3005459138118562	ENSG00000283196	181540
chr6	14205800	14208400	-0.3005458288327507	ENSG00000112137	181541
chr12	7152600	7153400	-0.3005447760862549	ENSG00000255801	181542
chr5	98992000	98995000	-0.3005446382640792	ENSG00000174132	181543
chr6	83077800	83080000	-0.3005436889710071	ENSG00000065615	181544
chr22	39872200	39874400	0.3005426868309462	ENSG00000176177	181545
chr14	35304600	35305400	-0.300542200981633	ENSG00000258708	181546
chr2	178972400	178972600	-0.3005418046258544	ENSG00000225808	181547
chr20	32988400	32988800	0.3005385988989886	ENSG00000277301	181548
chr7	102236200	102236400	-0.3005384040542366	ENSG00000197093	181549
chr12	8215800	8216200	0.3005378037494978	ENSG00000111678	181550
chr6	136730200	136731200	0.3005372477448126	ENSG00000197442	181551
chr9	37103000	37103400	0.3005365260402661	ENSG00000137078	181552
chrX	7345600	7346600	0.3005361894342465	ENSG00000130021	181553
chr11	105933400	105940800	0.3005345436019758	ENSG00000187240	181554
chr1	150468600	150468800	0.3005334322355456	ENSG00000143365	181555
chr16	58633800	58640000	0.3005306186458862	ENSG00000125144	181556
chr17	2022400	2026400	-0.3005283439937641	ENSG00000177602	181557
chr10	13384800	13385200	0.3005280776261022	ENSG00000148468	181558
chr15	28281400	28281600	0.3005279220618352	ENSG00000166664	181559
chr11	63449800	63450200	-0.300526691186636	ENSG00000167995	181560
chr2	114761200	114764200	0.3005261086171022	ENSG00000175497	181561
chr2	172933000	172934000	-0.3005250974721663	ENSG00000138433	181562
chr8	127002200	127002400	0.3005245234974586	ENSG00000168672	181563
chr10	22784400	22786000	-0.3005239562356441	ENSG00000148450	181564
chr5	56014600	56014800	0.3005228469780576	ENSG00000067113	181565
chr12	62667800	62668000	0.3005222411603732	ENSG00000221949	181566
chr8	37369000	37371800	0.3005205991928319	ENSG00000253361	181567
chr1	56184000	56184200	0.3005198521975106	ENSG00000116221	181568
chr3	138476600	138477800	0.3005191002762074	ENSG00000158234	181569
chr16	12424800	12426600	0.3005180916180216	ENSG00000166676	181570
chr9	68332800	68333000	0.3005179202668948	ENSG00000135063	181571
chr17	46205400	46205800	0.3005171496662779	ENSG00000141293	181572
chr10	119061800	119062000	0.300516540424451	ENSG00000236762	181573
chr12	63985800	63986400	0.3005154432615506	ENSG00000196935	181574
chr6	36090200	36090400	0.3005134585468369	ENSG00000200597	181575
chr15	63913600	63914000	0.3005118265281276	ENSG00000035664	181576
chr14	106192600	106192800	0.3005112791916768	ENSG00000257556	181577
chr17	34600600	34602000	0.3005111488580984	ENSG00000267035	181578
chr1	212217400	212220800	-0.3005109687518923	ENSG00000174606	181579
chr8	79830200	79830400	0.3005108771941541	ENSG00000164684	181580
chr5	57955000	57958200	-0.3005103125628789	ENSG00000248727	181581
chr8	17863600	17866800	0.3005103074528937	ENSG00000129422	181582
chr1	86941400	86943000	-0.3005100964997628	ENSG00000284882	181583
chr10	48199400	48200600	0.3005097861728803	ENSG00000251413	181584
chr7	102690600	102691000	-0.3005091303833422	ENSG00000257923	181585
chr7	155734200	155734400	0.3005085572056747	ENSG00000224903	181586
chr15	66080200	66081800	0.3005076108561254	ENSG00000035664	181587
chr3	179642400	179645600	0.3005072869970383	ENSG00000223941	181588
chr15	45526000	45528800	-0.3005063815270432	ENSG00000140263	181589
chr1	226400400	226409400	-0.3005062708887658	ENSG00000242861	181590
chr3	70412000	70414400	-0.3005062033487681	ENSG00000239250	181591
chr6	108858800	108859400	-0.3005061909657872	ENSG00000112394	181592
chr9	99833200	99834200	0.300505778838774	ENSG00000119514	181593
chr22	32127200	32127400	0.3005054724819091	ENSG00000100100	181594
chr22	28011800	28017200	0.3005042948054228	ENSG00000183762	181595
chr15	44851800	44854800	0.3005022359319818	ENSG00000259304	181596
chr2	238373800	238374000	0.3005020384416845	ENSG00000132321	181597
chr2	172401000	172402800	-0.3005014285772357	ENSG00000273258	181598
chr9	127915000	127922400	-0.3005005266891996	ENSG00000196814	181599
chr7	41772800	41776000	-0.3004988206857651	ENSG00000175600	181600
chr9	111007600	111009400	0.300498179424746	ENSG00000165124	181601
chr11	70292800	70293200	0.3004979327468147	ENSG00000110203	181602
chr13	97382200	97382600	0.300497872305856	ENSG00000125249	181603
chr14	83974800	83977000	0.3004960523477645	ENSG00000185070	181604
chr9	5267800	5271200	0.3004960515707162	ENSG00000107014	181605
chr4	8045800	8053200	0.3004956125658054	ENSG00000273267	181606
chr1	157926000	157927200	0.300495499719389	ENSG00000158473	181607
chr2	206030000	206030200	0.3004952239486976	ENSG00000178562	181608
chr15	33852000	33853800	-0.3004947080844551	ENSG00000140199	181609
chr17	65788000	65788200	0.3004930617382746	ENSG00000154240	181610
chr11	113301800	113302200	0.3004923182610541	ENSG00000270179	181611
chr12	95711400	95711600	0.3004922767415156	ENSG00000074527	181612
chr10	34009600	34013200	0.3004913094309159	ENSG00000233825	181613
chr7	76827400	76827800	0.3004912261616497	ENSG00000106211	181614
chr7	72864000	72864200	0.3004896073016803	ENSG00000176428	181615
chr10	477600	477800	0.3004887017204719	ENSG00000151240	181616
chr12	18318800	18321400	0.3004884549779325	ENSG00000052126	181617
chr11	114870600	114871600	0.3004883747354082	ENSG00000234268	181618
chr6	85411600	85411800	0.3004882808436357	ENSG00000135318	181619
chr8	42750400	42750800	0.3004881936695573	ENSG00000255101	181620
chr19	30536600	30538000	-0.3004880957309952	ENSG00000166289	181621
chr11	47575800	47576000	0.3004874045915972	ENSG00000254639	181622
chr7	29680000	29680400	-0.3004864774902734	ENSG00000281593	181623
chr2	29096800	29099400	0.3004846782091727	ENSG00000115295	181624
chr14	50874000	50876800	-0.3004841512996078	ENSG00000151748	181625
chr11	66378800	66379000	0.3004812154636044	ENSG00000168056	181626
chr1	239663200	239664400	-0.3004808793030305	ENSG00000155816	181627
chr2	168961000	168968600	-0.3004808385590394	ENSG00000144357	181628
chr7	90228400	90231800	0.3004794816021084	ENSG00000164647	181629
chr15	42286600	42286800	0.3004787041899824	ENSG00000137812	181630
chr13	97026000	97029600	0.3004783846825322	ENSG00000185352	181631
chr11	96048400	96050600	-0.3004782929741239	ENSG00000256745	181632
chr21	42836800	42838800	-0.3004778812152157	ENSG00000182240	181633
chr17	20473800	20474200	0.3004767869739129	ENSG00000189343	181634
chr9	78431600	78432800	-0.3004741596342617	ENSG00000135069	181635
chr2	89186600	89188400	-0.3004738648528599	ENSG00000163586	181636
chr20	41007200	41021600	0.300472961480825	ENSG00000204103	181637
chr2	7464600	7464800	-0.3004725601695761	ENSG00000143797	181638
chr14	89137600	89138600	0.3004702710820798	ENSG00000258544	181639
chr4	48398800	48399600	0.3004680299992475	ENSG00000074966	181640
chr11	13104200	13107000	0.3004675206599732	ENSG00000189431	181641
chr1	83969400	83971800	-0.3004674115888961	ENSG00000142867	181642
chr18	10922400	10924600	-0.3004673216178841	ENSG00000266053	181643
chr10	122027800	122028000	0.3004666858036207	ENSG00000151929	181644
chr15	38153600	38155400	0.3004653756734204	ENSG00000166068	181645
chr8	138697400	138699000	0.3004651081271409	ENSG00000105339	181646
chr9	76291600	76295600	0.3004630527210535	ENSG00000099139	181647
chr1	182927200	182929000	-0.3004615172184048	ENSG00000224810	181648
chr7	155750200	155752600	0.3004602821327852	ENSG00000204960	181649
chr9	97150200	97151200	0.3004601555928415	ENSG00000119514	181650
chr4	140646600	140646800	0.300460010020512	ENSG00000109436	181651
chrX	39630200	39631000	0.3004600050663831	ENSG00000235304	181652
chr19	57487400	57489200	-0.3004597444405845	ENSG00000180061	181653
chr2	190617200	190618800	-0.3004589218658198	ENSG00000173559	181654
chr17	42698600	42699600	-0.3004588987342456	ENSG00000131469	181655
chr14	76807400	76808200	0.3004585806718155	ENSG00000259138	181656
chr13	45928800	45930000	-0.3004575049114817	ENSG00000136143	181657
chr6	116274200	116283400	0.30045741691423	ENSG00000277443	181658
chr2	109074200	109075000	0.3004573136322553	ENSG00000135960	181659
chr19	8524400	8525400	-0.3004567599980469	ENSG00000130812	181660
chr15	40113200	40117400	0.3004566649698013	ENSG00000279409	181661
chr18	67239600	67240000	0.3004566457958478	ENSG00000150636	181662
chr3	51371800	51372000	0.3004562303716497	ENSG00000248487	181663
chr5	67790400	67790800	-0.3004561965620051	ENSG00000179978	181664
chr17	70142600	70142800	0.3004553727603333	ENSG00000186665	181665
chr2	75158600	75159800	-0.3004552920058316	ENSG00000280037	181666
chr6	5277400	5279800	0.3004544640280178	ENSG00000112799	181667
chr18	69879600	69879800	0.3004537456225677	ENSG00000263417	181668
chr14	81452400	81454400	0.3004517674652633	ENSG00000258675	181669
chr14	32043000	32045400	0.3004508397289914	ENSG00000129521	181670
chr7	105493200	105495000	0.3004486150396299	ENSG00000005249	181671
chr6	130462800	130463000	0.3004481788098012	ENSG00000112306	181672
chr9	38557400	38557800	0.3004474632361332	ENSG00000283886	181673
chr6	69899200	69899400	-0.3004467958836913	ENSG00000119900	181674
chr1	246765200	246765400	-0.3004464821243519	ENSG00000153207	181675
chr2	90245000	90245800	0.3004463658488023	ENSG00000144115	181676
chr5	154090800	154093200	0.3004461559190309	ENSG00000155511	181677
chr6	152383000	152383600	-0.300445424823078	ENSG00000218426	181678
chr19	381800	382200	0.300444931582971	ENSG00000115268	181679
chr14	23000400	23000600	-0.3004447579224359	ENSG00000237054	181680
chr2	238162800	238164600	-0.3004409949133331	ENSG00000222032	181681
chr11	69677000	69677400	-0.300439122071212	ENSG00000110203	181682
chr9	100527800	100528000	0.300438871108568	ENSG00000165138	181683
chr1	159649200	159649400	0.3004384361946716	ENSG00000180409	181684
chr1	158077200	158079400	0.3004383236490978	ENSG00000226520	181685
chr3	56987000	56993600	-0.3004382039323129	ENSG00000241933	181686
chr7	108228000	108228200	-0.3004372339678542	ENSG00000243438	181687
chr15	76296600	76297200	-0.3004320221534067	ENSG00000173517	181688
chr17	7087200	7087600	0.3004319776415418	ENSG00000161944	181689
chr1	186900400	186901000	0.3004307098757797	ENSG00000116711	181690
chr1	52599000	52600000	0.3004294853712399	ENSG00000182183	181691
chr12	54775400	54775600	0.3004275088315198	ENSG00000170486	181692
chr7	73575800	73576200	0.3004267124611935	ENSG00000201643	181693
chr12	15860600	15865200	-0.300426387809925	ENSG00000214772	181694
chr1	216612000	216612800	0.3004262850745893	ENSG00000136636	181695
chr22	28503800	28507200	0.3004235161808702	ENSG00000214491	181696
chr2	171598400	171599600	0.3004232577106782	ENSG00000091409	181697
chr10	74650400	74651600	0.3004214613543455	ENSG00000221817	181698
chr8	125138800	125139000	0.3004207035516253	ENSG00000104537	181699
chr13	93254200	93255400	0.3004195670511084	ENSG00000183098	181700
chr9	130211200	130218600	0.3004195081625493	ENSG00000107130	181701
chr22	22362400	22364200	0.300418966875291	ENSG00000227710	181702
chr5	76695400	76695600	-0.3004181528101964	ENSG00000145700	181703
chr7	111710800	111712200	0.3004181292046964	ENSG00000214194	181704
chr8	6754400	6754800	0.3004167127725595	ENSG00000147316	181705
chr1	236154400	236160600	0.3004165991122822	ENSG00000228830	181706
chr12	23768000	23773000	0.3004165852637782	ENSG00000134532	181707
chr5	14467400	14467800	0.3004153657343166	ENSG00000038382	181708
chr2	173560200	173560600	0.300414872434168	ENSG00000091409	181709
chr11	78070600	78071000	0.3004136141636899	ENSG00000255135	181710
chr2	109003400	109003800	0.3004134369138484	ENSG00000135960	181711
chr19	38787800	38788000	0.3004134079142697	ENSG00000268088	181712
chr7	129878200	129878400	-0.3004114698663095	ENSG00000106477	181713
chr9	37508000	37509000	0.3004114064039164	ENSG00000269900	181714
chr3	40611600	40613000	0.3004074910508919	ENSG00000233096	181715
chr10	111297000	111298800	0.3004069531864966	ENSG00000150594	181716
chr18	35569800	35571800	-0.300406950020915	ENSG00000186496	181717
chr12	109858000	109859600	-0.3004058418416676	ENSG00000204852	181718
chr5	728600	729000	0.3004043360452592	ENSG00000206077	181719
chr12	76071600	76071800	0.3004031317453067	ENSG00000257839	181720
chr3	60516600	60517000	0.3004025360459449	ENSG00000189283	181721
chr15	63851000	63851200	-0.3003995547664205	ENSG00000035664	181722
chr6	143508000	143508200	0.3003991732250535	ENSG00000001036	181723
chr1	1534400	1535000	-0.3003989860393442	ENSG00000160072	181724
chr12	93085200	93085800	0.3003979057323817	ENSG00000257512	181725
chr1	213246400	213247000	0.3003962960158667	ENSG00000162772	181726
chr7	127895800	127896000	0.3003962395515653	ENSG00000207588	181727
chr3	111890000	111890400	0.3003959820766186	ENSG00000144824	181728
chr21	42773400	42773600	0.3003953770854692	ENSG00000160185	181729
chr16	48282200	48283400	0.3003950152977848	ENSG00000102910	181730
chr20	45306400	45307000	0.3003944939826793	ENSG00000124233	181731
chr3	111725000	111725400	-0.300394311133614	ENSG00000114573	181732
chr2	205424200	205425800	-0.3003939226265178	ENSG00000178385	181733
chr10	13218800	13221200	-0.3003933648156391	ENSG00000048740	181734
chr22	46675400	46679400	-0.3003929759457877	ENSG00000234869	181735
chrX	75090600	75091400	0.3003921373083216	ENSG00000131269	181736
chr20	30334600	30334800	-0.3003921195815556	ENSG00000101336	181737
chr20	19753800	19754000	0.3003919532498739	ENSG00000125851	181738
chr9	38537400	38537800	0.3003908828927831	ENSG00000137054	181739
chr7	115086200	115090200	-0.300389703449782	ENSG00000198898	181740
chr6	34706200	34706400	0.3003895816195528	ENSG00000197251	181741
chr15	37876400	37881000	-0.3003888986411565	ENSG00000172575	181742
chr6	9514000	9517400	0.3003884256039578	ENSG00000124802	181743
chr7	152663200	152666200	0.3003882468005947	ENSG00000242048	181744
chr2	174442600	174443000	0.3003869564546825	ENSG00000091409	181745
chr21	28573800	28574800	-0.3003845866969352	ENSG00000236056	181746
chr8	3063200	3064000	0.3003834346274643	ENSG00000182372	181747
chr5	81803200	81804400	0.3003816652169614	ENSG00000243385	181748
chr3	41383000	41383400	-0.3003813504130782	ENSG00000011198	181749
chr10	61670800	61671400	0.3003808516728661	ENSG00000151150	181750
chr3	9071400	9072800	0.3003794601240243	ENSG00000197548	181751
chr19	23411400	23413600	0.3003788243701811	ENSG00000233836	181752
chr10	70571600	70572800	-0.3003784303504259	ENSG00000122863	181753
chr17	17578200	17584200	-0.3003774343630612	ENSG00000179598	181754
chr5	65132800	65135400	0.300375633601758	ENSG00000186479	181755
chr14	64545200	64547000	0.3003740200116221	ENSG00000139998	181756
chr4	146414800	146416800	0.3003736236156647	ENSG00000120519	181757
chr19	21327200	21327600	0.3003720443689411	ENSG00000279377	181758
chr5	179227000	179228600	-0.300371689542774	ENSG00000161010	181759
chr17	65508000	65508600	0.3003714018700086	ENSG00000168646	181760
chr9	127214200	127215400	-0.3003697111971927	ENSG00000222421	181761
chr2	109176200	109179000	0.3003680679646954	ENSG00000175701	181762
chr5	66997400	66997800	-0.3003677004512684	ENSG00000269961	181763
chr1	66838200	66838600	-0.3003676333184739	ENSG00000162595	181764
chr12	56670800	56671400	-0.3003674476444868	ENSG00000155980	181765
chr1	38429600	38429800	-0.3003671742697433	ENSG00000188786	181766
chr11	8126800	8128200	0.3003664079116319	ENSG00000166405	181767
chr1	54268000	54268200	-0.3003652591269434	ENSG00000117862	181768
chr1	6652800	6654000	0.3003650805417262	ENSG00000274258	181769
chr8	133544000	133544400	0.3003641234498058	ENSG00000008513	181770
chr6	107287600	107288400	0.3003632564486791	ENSG00000112365	181771
chr3	144118600	144120400	0.3003629539272258	ENSG00000243759	181772
chr17	35184400	35184600	0.3003628935380292	ENSG00000267744	181773
chr2	156030000	156031400	-0.3003628501961697	ENSG00000153237	181774
chr5	104858400	104861000	0.3003626396291625	ENSG00000251204	181775
chr10	32279800	32280200	0.3003625590133846	ENSG00000233825	181776
chr22	35466400	35466800	0.3003622850136757	ENSG00000100302	181777
chr21	37427200	37427400	-0.3003615946425958	ENSG00000159231	181778
chr17	31532400	31532800	-0.300361564934043	ENSG00000168792	181779
chr13	39504400	39508400	0.3003609980253811	ENSG00000183722	181780
chr7	102154800	102155000	0.3003609391886545	ENSG00000257923	181781
chr12	110297200	110297400	-0.3003598304743047	ENSG00000076513	181782
chr8	326200	326400	0.300359779432017	ENSG00000104728	181783
chr7	87162200	87162400	0.3003590839295998	ENSG00000135185	181784
chr1	197718600	197719600	0.3003583057865798	ENSG00000213047	181785
chr19	16028200	16029000	0.300356295612746	ENSG00000105122	181786
chr10	123846600	123849800	0.3003556130319711	ENSG00000089876	181787
chr7	98180400	98181200	-0.3003555789224661	ENSG00000130429	181788
chr12	79878800	79879400	0.3003550640845333	ENSG00000058272	181789
chr20	7956400	7956800	0.3003547990677279	ENSG00000132623	181790
chr9	90753400	90754200	0.3003522077554629	ENSG00000106809	181791
chr1	111586400	111586600	-0.3003504849536795	ENSG00000134222	181792
chr22	36074200	36074600	-0.3003502378610025	ENSG00000100365	181793
chr2	32823800	32827600	0.3003498327525212	ENSG00000013016	181794
chr3	178193600	178197600	-0.3003488327952497	ENSG00000242539	181795
chr10	13382600	13384000	0.3003486573230871	ENSG00000148468	181796
chr3	17083000	17083400	0.3003476725529058	ENSG00000271964	181797
chr16	86307000	86308600	0.3003472948068602	ENSG00000269186	181798
chr9	115109000	115111200	0.3003470520506293	ENSG00000041982	181799
chr5	79539800	79540400	0.3003468483419544	ENSG00000113319	181800
chr1	24584000	24585000	0.3003466510158118	ENSG00000264443	181801
chrX	103716400	103717000	0.3003460657811711	ENSG00000182916	181802
chr10	133073000	133073400	-0.3003457303878648	ENSG00000176171	181803
chr1	156384000	156395600	0.3003440468917156	ENSG00000188340	181804
chr12	76811000	76811200	-0.300343667799285	ENSG00000257386	181805
chr16	90007400	90008000	-0.3003408377376814	ENSG00000158792	181806
chr6	121602600	121604400	0.3003401450684023	ENSG00000146350	181807
chr4	5825000	5829000	-0.3003399531189011	ENSG00000170846	181808
chr20	19789600	19789800	0.3003397656844237	ENSG00000173418	181809
chr10	119345400	119345800	0.3003393911842733	ENSG00000242853	181810
chr22	25018400	25019800	0.3003387247924891	ENSG00000203280	181811
chr6	151312400	151314000	-0.3003373892937745	ENSG00000178199	181812
chr8	92073600	92073800	0.3003328611903131	ENSG00000079102	181813
chr20	49541800	49544600	0.3003320826109981	ENSG00000158445	181814
chr20	35794400	35794800	-0.3003309347186635	ENSG00000244005	181815
chr1	200272400	200273800	-0.3003278448147901	ENSG00000118200	181816
chr11	74184600	74184800	0.3003272451800224	ENSG00000162129	181817
chr11	122976800	122978000	-0.3003255434745939	ENSG00000285509	181818
chr6	39242800	39245000	0.3003254962209633	ENSG00000164626	181819
chr1	193240600	193241200	0.3003250597542534	ENSG00000236069	181820
chr16	66027000	66028000	0.3003247112516084	ENSG00000140932	181821
chr1	21968400	21969200	0.300324588109475	ENSG00000162545	181822
chr4	151354600	151363200	0.3003235771019398	ENSG00000145423	181823
chr1	209453800	209458600	0.300323446578748	ENSG00000054392	181824
chr3	130120800	130121200	-0.3003233669592144	ENSG00000240890	181825
chr18	26556200	26557200	0.3003223824889167	ENSG00000154080	181826
chr3	177474600	177475600	0.300321544156542	ENSG00000197584	181827
chr19	45749000	45750200	-0.3003208617777955	ENSG00000239948	181828
chr12	71471200	71473000	0.3003206792330987	ENSG00000139292	181829
chr10	7907600	7909400	0.3003203338655058	ENSG00000225948	181830
chr9	134291000	134292000	-0.3003199748964609	ENSG00000160360	181831
chr19	49725600	49725800	-0.3003176765639107	ENSG00000268849	181832
chr5	42541800	42563400	0.3003168376888792	ENSG00000112964	181833
chr12	52507000	52507600	0.300315765076395	ENSG00000050405	181834
chr19	46341200	46341400	0.300314962301514	ENSG00000204851	181835
chr11	130302000	130302800	-0.300314254201553	ENSG00000151715	181836
chr11	121772400	121774600	0.300309983450019	ENSG00000196914	181837
chr2	151749800	151750200	-0.3003090352297675	ENSG00000123610	181838
chr16	78759000	78760000	0.3003090218999189	ENSG00000178573	181839
chr6	26396600	26398400	0.3003085517828164	ENSG00000124508	181840
chr2	36716000	36716200	0.3003080833183445	ENSG00000138061	181841
chr3	46534000	46534200	-0.3003052833011057	ENSG00000163823	181842
chr2	178158000	178158600	0.3003046807355063	ENSG00000280374	181843
chr6	3980000	3980400	-0.3003040384440855	ENSG00000271361	181844
chr11	74637800	74638000	0.3003038892183328	ENSG00000165457	181845
chr5	136630400	136632400	0.3003017855003415	ENSG00000158402	181846
chr1	50721800	50725800	0.3003013868067091	ENSG00000085840	181847
chr7	100598000	100599000	-0.3003010837118006	ENSG00000160999	181848
chr22	39591000	39591600	0.300300425821862	ENSG00000100346	181849
chr2	145909000	145911200	0.3003003083696829	ENSG00000212389	181850
chr8	120029400	120030200	0.3003000847155568	ENSG00000155792	181851
chr7	46214400	46217200	0.3002988446072235	ENSG00000146678	181852
chr10	73132200	73132400	0.3002981686302236	ENSG00000166321	181853
chr12	31666800	31667200	-0.3002981198711795	ENSG00000064763	181854
chr13	43608400	43612800	0.3002965013011931	ENSG00000102804	181855
chr1	246238600	246238800	0.3002963482961368	ENSG00000196418	181856
chr16	67913800	67914000	-0.3002936386708199	ENSG00000258429	181857
chr11	19945400	19948000	0.3002932897197566	ENSG00000279266	181858
chr2	195305200	195305600	-0.3002907375004106	ENSG00000118997	181859
chr6	104858000	104860600	-0.3002879532855809	ENSG00000057657	181860
chr5	158386800	158394200	-0.3002879299914334	ENSG00000164609	181861
chr8	19105600	19107000	0.3002878134496805	ENSG00000156011	181862
chr12	65693200	65697200	0.3002871849327004	ENSG00000277945	181863
chr1	11106600	11107000	0.300285699910102	ENSG00000120949	181864
chr13	22247800	22248200	0.3002835871434891	ENSG00000276476	181865
chr8	73578800	73580600	0.3002835735805235	ENSG00000121039	181866
chr10	90317800	90322000	0.3002831763191789	ENSG00000138160	181867
chr4	87967200	87967800	0.3002814758442231	ENSG00000118785	181868
chr10	31889600	31891200	-0.3002813763629319	ENSG00000183621	181869
chr14	34227600	34229600	0.300279639919264	ENSG00000151322	181870
chr9	36080200	36080600	-0.3002795977851756	ENSG00000122733	181871
chr3	125191600	125193400	0.3002790899416017	ENSG00000065485	181872
chr8	120988600	120990800	0.3002786703302263	ENSG00000187955	181873
chr4	7719400	7720000	-0.3002782547541319	ENSG00000087008	181874
chr3	68128200	68128800	0.3002777897484052	ENSG00000214552	181875
chr18	5371600	5372000	0.3002777846164462	ENSG00000266153	181876
chr22	50068200	50068400	-0.3002770912705547	ENSG00000185386	181877
chr5	53059800	53061800	0.3002765680994986	ENSG00000164171	181878
chr11	104907800	104908600	0.3002744525768797	ENSG00000235505	181879
chr20	2859000	2860200	0.3002731056879607	ENSG00000233896	181880
chr3	61761200	61763400	0.3002702031620869	ENSG00000144724	181881
chr5	172653800	172654600	-0.3002695922719843	ENSG00000072786	181882
chr7	144683200	144683400	0.3002694731813057	ENSG00000274752	181883
chr7	110801400	110802000	-0.3002692639664699	ENSG00000128512	181884
chr4	100977000	100978600	0.3002689685078108	ENSG00000248144	181885
chr9	127618000	127618200	0.3002678877773686	ENSG00000136854	181886
chr1	150692400	150692600	0.3002672698590191	ENSG00000159445	181887
chr15	95194400	95197600	0.3002662345983735	ENSG00000277654	181888
chr16	28360400	28360600	0.300266202124307	ENSG00000180096	181889
chr10	5313600	5315400	0.3002661129953667	ENSG00000225948	181890
chr4	105233200	105233400	0.3002655152263603	ENSG00000168769	181891
chr18	56799000	56800200	0.3002651023429393	ENSG00000198796	181892
chr11	14361400	14363400	-0.3002646369175513	ENSG00000197601	181893
chr1	43807400	43808600	-0.300260901905664	ENSG00000117472	181894
chr5	138080000	138080200	-0.3002605582329483	ENSG00000120306	181895
chr9	93261600	93263600	0.300260271051446	ENSG00000165238	181896
chr2	95773400	95774200	0.3002600777600224	ENSG00000155066	181897
chr17	82460600	82461200	-0.3002564276071305	ENSG00000181045	181898
chr19	19030600	19031200	-0.300255564343623	ENSG00000178093	181899
chr12	77965000	77970400	0.3002552480628839	ENSG00000175183	181900
chr2	159188200	159190400	0.3002551383087698	ENSG00000153246	181901
chr3	134815000	134816200	0.3002546365401856	ENSG00000240890	181902
chr1	179314000	179314400	0.3002542325610453	ENSG00000057252	181903
chr15	38701400	38703400	0.3002539593764867	ENSG00000166143	181904
chr1	100915400	100915600	0.3002524622471673	ENSG00000235795	181905
chr10	110300800	110302000	-0.3002521090728467	ENSG00000203497	181906
chr10	122210000	122214200	-0.3002519718692341	ENSG00000255624	181907
chr5	172264600	172265400	0.3002503637814602	ENSG00000145936	181908
chr14	69773800	69774400	-0.3002490737832736	ENSG00000081177	181909
chr12	101484600	101484800	-0.3002481136030269	ENSG00000120805	181910
chr9	14627000	14628200	0.3002477862090744	ENSG00000272871	181911
chr4	68325400	68325600	0.3002477090432851	ENSG00000018189	181912
chr3	49271200	49271800	0.3002464352042763	ENSG00000173421	181913
chr10	17290200	17291000	-0.3002461364509686	ENSG00000152463	181914
chr5	133158400	133158600	0.3002443077334085	ENSG00000081059	181915
chr4	8942400	8943600	-0.3002436003317394	ENSG00000187904	181916
chr12	8260800	8261800	0.3002404858249948	ENSG00000139194	181917
chr3	197963200	197964400	-0.3002393391444142	ENSG00000189058	181918
chrX	133430000	133432200	0.3002391408859669	ENSG00000212747	181919
chr20	48326600	48327400	0.3002391145371351	ENSG00000158445	181920
chr7	140279000	140279600	0.300238194917822	ENSG00000211720	181921
chr2	10757000	10759800	0.3002378976481831	ENSG00000261104	181922
chr21	5109200	5109400	-0.3002378588800914	ENSG00000274559	181923
chr8	85256400	85257600	0.3002378059456379	ENSG00000133740	181924
chr10	4956600	4957600	0.3002327808795954	ENSG00000151632	181925
chrX	13112800	13113200	0.3002323775408456	ENSG00000130234	181926
chr22	23565200	23567000	-0.300231599469046	ENSG00000185651	181927
chr9	136894400	136895600	0.3002309920603603	ENSG00000085265	181928
chr14	59443800	59445400	-0.300230796677472	ENSG00000100644	181929
chr7	99641600	99642200	-0.3002299681089052	ENSG00000106236	181930
chr2	110026400	110026600	0.3002292333169818	ENSG00000175772	181931
chr15	84140600	84140800	0.3002288824421377	ENSG00000259429	181932
chr3	51381200	51381600	-0.3002264004534389	ENSG00000041880	181933
chr3	196099600	196100000	-0.3002253296855078	ENSG00000114503	181934
chrX	45020000	45021600	0.3002225964326964	ENSG00000226048	181935
chr15	39615600	39619600	-0.3002196111421416	ENSG00000259225	181936
chr6	142757000	142757200	0.3002193689722504	ENSG00000229036	181937
chr18	67104400	67105400	0.3002193574810091	ENSG00000171451	181938
chrX	106919400	106922200	0.3002188986082045	ENSG00000198088	181939
chr13	99919800	99920000	0.3002178723193646	ENSG00000260992	181940
chr6	25554000	25554200	0.3002176927527234	ENSG00000204789	181941
chr3	49489400	49489600	-0.3002174711719994	ENSG00000160796	181942
chr1	144492000	144492400	0.3002174016126544	ENSG00000121851	181943
chr10	8368800	8369000	0.3002160069217054	ENSG00000107485	181944
chr11	126987400	126997400	0.3002157920514233	ENSG00000279358	181945
chr17	42540800	42542000	-0.3002154955839668	ENSG00000267632	181946
chr18	13290600	13291600	0.3002153112457519	ENSG00000279020	181947
chr17	2284200	2284800	-0.3002140887170297	ENSG00000197879	181948
chr18	56472000	56473000	0.3002137995571019	ENSG00000267325	181949
chr8	66839000	66839200	0.3002129331950834	ENSG00000104205	181950
chr1	90962200	90962800	0.3002120923661461	ENSG00000122482	181951
chr16	74582800	74588000	0.3002119799689834	ENSG00000239763	181952
chr5	132857600	132858400	-0.3002113721729514	ENSG00000197208	181953
chr7	158750800	158751000	0.3002102704788915	ENSG00000224903	181954
chrX	7102000	7102800	0.300209953717497	ENSG00000238193	181955
chr14	98633000	98634400	0.3002098725326855	ENSG00000127152	181956
chr1	146640600	146641200	0.3002098153792637	ENSG00000276975	181957
chr20	47271000	47271800	0.3002086968999186	ENSG00000100979	181958
chr10	89055000	89055600	0.3002085677586477	ENSG00000198682	181959
chr9	90669200	90669800	-0.3002070664395665	ENSG00000226721	181960
chr3	51050000	51050400	-0.3002065139656418	ENSG00000163931	181961
chr6	129276000	129278800	0.3002047091146733	ENSG00000189367	181962
chr2	231331200	231335600	-0.300203209965845	ENSG00000221944	181963
chrX	50090000	50091000	0.3002028054700933	ENSG00000171365	181964
chrX	130677200	130677400	0.3001996232436871	ENSG00000076770	181965
chr3	160842200	160842800	0.3001994199657179	ENSG00000163590	181966
chr4	55439200	55439400	0.3001989078963416	ENSG00000128039	181967
chr1	1819800	1820000	-0.3001980972944325	ENSG00000130762	181968
chr2	227798600	227800200	0.3001969532570493	ENSG00000115009	181969
chr13	45292400	45293200	-0.300196596939609	ENSG00000102445	181970
chr1	165047000	165049200	-0.3001958198068744	ENSG00000227776	181971
chr4	62402000	62403200	0.3001956819705653	ENSG00000180673	181972
chr1	146620200	146620400	0.3001945398788112	ENSG00000180867	181973
chr10	60597200	60598000	0.3001942670307645	ENSG00000151150	181974
chr5	84015800	84018800	0.3001940807141369	ENSG00000164176	181975
chr7	65713400	65713600	0.3001937425249603	ENSG00000126524	181976
chr3	58650200	58650600	0.3001933581599921	ENSG00000198643	181977
chr2	181323200	181324200	-0.3001926118144952	ENSG00000115252	181978
chr8	43067000	43067200	0.3001915009064801	ENSG00000253408	181979
chr1	67845600	67848400	0.3001887369308625	ENSG00000172380	181980
chr17	2197200	2197600	-0.300188557854386	ENSG00000132359	181981
chr1	42756800	42757400	-0.3001867484066577	ENSG00000162415	181982
chr1	15298400	15301000	0.3001862956539218	ENSG00000278480	181983
chr7	104157000	104157200	-0.3001861397522773	ENSG00000236226	181984
chr5	110547200	110548200	-0.3001849735099609	ENSG00000198961	181985
chr12	59807000	59807600	0.3001844655171746	ENSG00000118596	181986
chr22	30060400	30063000	0.3001841919362321	ENSG00000182541	181987
chr9	39112400	39112600	0.3001826132028983	ENSG00000283886	181988
chr5	176866000	176866600	0.3001822299764096	ENSG00000113749	181989
chrX	74117600	74120200	0.3001820803601724	ENSG00000242732	181990
chr14	35533000	35536000	0.3001819252557724	ENSG00000279434	181991
chr2	67880000	67882600	0.3001816472138794	ENSG00000169604	181992
chr12	25190600	25191400	-0.3001806455625204	ENSG00000211455	181993
chr8	140021400	140021600	0.300180632215812	ENSG00000253210	181994
chr1	237181000	237182000	0.3001805920322974	ENSG00000198626	181995
chr12	25274200	25275000	-0.3001803317470639	ENSG00000211455	181996
chr8	103580200	103581800	0.3001789693816989	ENSG00000246263	181997
chr2	186420200	186423200	-0.3001770221867205	ENSG00000283839	181998
chr16	72152400	72152800	0.3001759518776948	ENSG00000272330	181999
chr6	52290200	52290400	0.3001758890673799	ENSG00000096092	182000
chr15	81478000	81478600	-0.3001753034174127	ENSG00000180953	182001
chr19	38171600	38174400	-0.3001749236860726	ENSG00000006659	182002
chr5	123670600	123674400	0.3001745447664096	ENSG00000064692	182003
chr6	113682600	113687200	0.3001742851524095	ENSG00000230943	182004
chr17	62162800	62166800	-0.3001736418285798	ENSG00000170832	182005
chr4	119541600	119542600	0.3001731372562659	ENSG00000138735	182006
chr6	111638600	111639000	0.3001719594694837	ENSG00000112394	182007
chr12	63959800	63960000	-0.3001713372521286	ENSG00000280181	182008
chr19	1290600	1292800	-0.3001709230896979	ENSG00000161091	182009
chr2	217077200	217079800	0.3001696521883748	ENSG00000115461	182010
chr7	74788400	74788800	0.3001691675579643	ENSG00000230882	182011
chr11	13180600	13181000	0.3001687458414381	ENSG00000197702	182012
chr6	137036600	137036800	0.3001680144677823	ENSG00000016402	182013
chr2	234065200	234065600	0.3001665211986981	ENSG00000231682	182014
chr3	58464800	58465400	0.3001647926124564	ENSG00000189283	182015
chr12	120071600	120072000	0.3001635295285125	ENSG00000139714	182016
chr20	16385000	16386200	0.3001630972455734	ENSG00000230495	182017
chr17	57349000	57349400	0.3001630726506557	ENSG00000279069	182018
chr9	130776200	130777400	-0.300161442698636	ENSG00000240853	182019
chr1	206520200	206522600	0.3001613072824556	ENSG00000163531	182020
chr1	63840000	63852800	0.3001598739129176	ENSG00000185483	182021
chr11	123198000	123198200	0.3001591016679141	ENSG00000255342	182022
chr11	116960000	116965600	0.3001589903571162	ENSG00000137726	182023
chr5	80283000	80283200	-0.3001587498416005	ENSG00000152380	182024
chr7	117032000	117033200	-0.3001583050906548	ENSG00000198898	182025
chr2	179591400	179597000	-0.3001570932545135	ENSG00000225808	182026
chr18	45476800	45477000	-0.300156264629895	ENSG00000279366	182027
chr19	47622800	47624400	-0.3001561029893624	ENSG00000280353	182028
chr1	244159600	244166400	-0.3001556582512931	ENSG00000226766	182029
chr1	109248600	109251400	-0.3001553228520945	ENSG00000226822	182030
chr1	212150800	212154400	-0.3001551978696085	ENSG00000117597	182031
chr9	105963000	105964800	0.3001548487657084	ENSG00000106701	182032
chr4	38686600	38688400	0.3001547807607896	ENSG00000109814	182033
chr5	35733000	35733200	0.3001537656251555	ENSG00000248969	182034
chr13	46061400	46063200	-0.3001509774398676	ENSG00000136156	182035
chr17	70143200	70144800	0.3001500775569348	ENSG00000237560	182036
chr18	32046800	32047000	0.3001486376308787	ENSG00000101695	182037
chr12	90937800	90941200	0.300147940215335	ENSG00000139329	182038
chr1	184060200	184060400	0.3001468515358941	ENSG00000143344	182039
chr21	42101000	42104200	0.3001445862156456	ENSG00000223400	182040
chr6	16459800	16460400	-0.3001444973105211	ENSG00000201367	182041
chr12	31764600	31765400	-0.3001429097073624	ENSG00000110900	182042
chr2	86760400	86761000	0.3001410572561021	ENSG00000202382	182043
chr1	8404400	8404600	-0.3001382879980929	ENSG00000097021	182044
chr5	58533800	58535000	0.3001367008970728	ENSG00000214244	182045
chr8	102606400	102610800	0.300136580121349	ENSG00000120963	182046
chr2	65043000	65043400	-0.300136264039361	ENSG00000138071	182047
chr21	34589200	34597200	0.3001352108209603	ENSG00000170262	182048
chr2	164541800	164543800	0.3001340808249099	ENSG00000082438	182049
chr7	90698200	90703000	0.3001338566561019	ENSG00000157214	182050
chr12	64307400	64308200	-0.3001330414302128	ENSG00000090376	182051
chr4	69669400	69670600	0.3001320186759199	ENSG00000035720	182052
chr4	17599800	17600000	0.3001314145756908	ENSG00000002549	182053
chr5	63260600	63263800	-0.3001309649867326	ENSG00000250461	182054
chrX	119512000	119513200	-0.3001303707755686	ENSG00000147251	182055
chr17	29626400	29626800	-0.3001302758700046	ENSG00000172301	182056
chr10	59953600	59953800	0.300129966927872	ENSG00000151150	182057
chr7	117718000	117718600	0.3001298727901385	ENSG00000105974	182058
chr5	170922000	170926400	-0.3001295810945734	ENSG00000181163	182059
chr11	95104600	95105200	0.3001291029916814	ENSG00000149218	182060
chr2	58708600	58711800	0.3001279552910562	ENSG00000119866	182061
chr9	3892000	3905400	-0.3001260617415773	ENSG00000107018	182062
chr2	112297800	112298000	0.300125850787206	ENSG00000278962	182063
chr5	54324000	54325000	-0.3001255846705936	ENSG00000280159	182064
chr17	79402400	79403400	0.300125527279481	ENSG00000221025	182065
chr12	64146600	64148200	0.3001252054685688	ENSG00000118600	182066
chr10	99987200	99989000	-0.300124982205493	ENSG00000155265	182067
chr10	32977400	32977600	-0.3001248280153507	ENSG00000237135	182068
chr12	7954800	7955200	0.3001240702740203	ENSG00000139200	182069
chr1	27585600	27585800	0.3001232989643678	ENSG00000253304	182070
chr3	15126800	15127200	0.3001224873880378	ENSG00000144712	182071
chr13	40328400	40328800	0.3001223265803788	ENSG00000120659	182072
chr7	76797800	76798200	-0.3001210323169734	ENSG00000158517	182073
chr1	48928600	48934000	0.3001206183834194	ENSG00000269113	182074
chr15	57397000	57397400	0.3001205326279437	ENSG00000276772	182075
chrX	1669600	1670200	0.3001197610767171	ENSG00000223511	182076
chr2	95743400	95743800	0.3001192140355815	ENSG00000172005	182077
chr21	41572800	41574400	0.3001192128425518	ENSG00000223400	182078
chr2	240672600	240673000	-0.3001191576879226	ENSG00000122085	182079
chr7	18740400	18740600	0.3001167623972381	ENSG00000048052	182080
chr12	56293000	56293800	0.3001166257773586	ENSG00000208028	182081
chr13	100254600	100257800	0.3001160194900199	ENSG00000134900	182082
chrX	143616200	143616400	0.3001154592063266	ENSG00000179542	182083
chr3	124684200	124687400	0.3001153752734762	ENSG00000160145	182084
chr19	23974400	23975000	0.3001150519081901	ENSG00000233836	182085
chr19	240000	240800	0.3001142909031102	ENSG00000185761	182086
chr3	177069400	177071400	0.3001142394101286	ENSG00000240429	182087
chr22	27691200	27691800	0.3001116556946122	ENSG00000224003	182088
chr19	15041400	15042600	0.3001097678658062	ENSG00000196684	182089
chr1	21480400	21480600	0.3001092024784999	ENSG00000204219	182090
chr1	162949400	162953600	0.3001086613013823	ENSG00000143222	182091
chr2	145020400	145030600	-0.3001084492532984	ENSG00000075884	182092
chr13	30001800	30003000	-0.3001080666800265	ENSG00000073910	182093
chr22	20929000	20929200	0.3001077412223519	ENSG00000243762	182094
chr15	92969600	92970200	-0.300107060498952	ENSG00000185442	182095
chr6	152356000	152356400	-0.3001060191909573	ENSG00000218426	182096
chrX	112940400	112942000	0.3001052602509959	ENSG00000126016	182097
chr4	163156800	163157000	0.3001043132615333	ENSG00000198498	182098
chr12	10417000	10419000	0.3001043085660215	ENSG00000213809	182099
chr14	35867200	35867400	-0.3001039537583129	ENSG00000258704	182100
chr6	147113600	147113800	0.3001037278618845	ENSG00000219487	182101
chrX	69149200	69155600	0.3001029057230612	ENSG00000260118	182102
chr3	57654400	57654600	-0.3001007905740574	ENSG00000168309	182103
chr11	122345400	122346800	0.3001003226471687	ENSG00000259571	182104
chr19	4756200	4756600	0.3000992488874093	ENSG00000130545	182105
chr3	37515200	37516200	0.3000982572498019	ENSG00000144668	182106
chr7	14760400	14765000	0.300097667064036	ENSG00000136267	182107
chr13	77474400	77474600	0.300097128633997	ENSG00000136153	182108
chr1	83583800	83584000	0.3000968817927171	ENSG00000233008	182109
chr8	130603800	130605800	-0.3000952603122216	ENSG00000155926	182110
chr12	3148200	3149000	-0.3000951258547964	ENSG00000278356	182111
chr22	28391600	28391800	0.3000947783126494	ENSG00000100154	182112
chr7	124535400	124537800	0.3000930928907467	ENSG00000106299	182113
chr17	4138200	4139600	0.3000927614066656	ENSG00000132386	182114
chr2	176793000	176793400	-0.30009243436711	ENSG00000225808	182115
chr11	129611000	129615000	0.3000907204096279	ENSG00000149418	182116
chrX	19978600	19979200	-0.3000881468962059	ENSG00000131831	182117
chr8	9589800	9595200	0.3000876707683381	ENSG00000284606	182118
chr6	35945200	35947400	0.3000857672989165	ENSG00000206717	182119
chr2	19062200	19062800	0.3000839205470974	ENSG00000270100	182120
chr3	106018600	106019800	0.3000831898910249	ENSG00000114423	182121
chr13	26377200	26377600	0.3000813858690334	ENSG00000152484	182122
chr10	86203600	86207600	0.300081085592785	ENSG00000213613	182123
chr2	148423000	148424200	0.3000785117331495	ENSG00000231079	182124
chr19	5335000	5341400	-0.3000782721313588	ENSG00000187650	182125
chr14	103278600	103280000	0.3000745801613389	ENSG00000278071	182126
chr6	85579600	85581600	0.3000718389584123	ENSG00000135334	182127
chr21	34361400	34365200	-0.3000712208904718	ENSG00000142207	182128
chr5	78376400	78378400	-0.3000702896660506	ENSG00000249825	182129
chr11	9165600	9166400	0.3000700589348036	ENSG00000184014	182130
chr21	17535800	17536000	0.3000689163699435	ENSG00000154639	182131
chr20	24350400	24354000	-0.3000680361692024	ENSG00000101474	182132
chr6	39302000	39303600	-0.3000671248933408	ENSG00000146192	182133
chr9	8865200	8880600	0.3000662550887886	ENSG00000225706	182134
chr8	17143800	17148200	0.3000657682198287	ENSG00000249258	182135
chr8	73651600	73651800	0.3000644667780469	ENSG00000258677	182136
chr11	8146800	8148000	-0.3000641539657826	ENSG00000072952	182137
chr16	15222600	15223000	0.3000624475830563	ENSG00000166780	182138
chr2	94824200	94824600	0.3000622452287155	ENSG00000272913	182139
chr9	31702800	31703400	0.3000621656938949	ENSG00000270542	182140
chr6	41164400	41165200	-0.3000608640593252	ENSG00000124615	182141
chr3	60264600	60264800	0.3000606559890638	ENSG00000189283	182142
chr10	104267600	104267800	-0.3000587188085984	ENSG00000138107	182143
chr13	21461000	21464000	-0.3000580000530188	ENSG00000150457	182144
chr11	118743800	118744800	0.3000579070379526	ENSG00000255121	182145
chrX	16445400	16446000	0.300057133441713	ENSG00000169239	182146
chr5	181250200	181250600	0.3000556986651074	ENSG00000037280	182147
chr1	240586000	240587600	0.3000547823955201	ENSG00000180875	182148
chr12	48464800	48465600	-0.3000544596021744	ENSG00000258101	182149
chr3	71027000	71028600	-0.3000536688275435	ENSG00000121440	182150
chr14	80781800	80782400	0.3000535397086027	ENSG00000100629	182151
chr7	152639200	152639600	0.3000519378755639	ENSG00000181652	182152
chr3	170159200	170163400	0.300051854554127	ENSG00000270141	182153
chr1	118563800	118565800	0.3000506691423301	ENSG00000116874	182154
chr12	95542000	95542400	0.3000496735595471	ENSG00000257150	182155
chr12	66855600	66856000	0.3000495358015318	ENSG00000127311	182156
chr14	93492800	93493200	0.3000490070160052	ENSG00000165959	182157
chrX	18898600	18899400	0.3000478743716704	ENSG00000236187	182158
chr7	135353200	135356800	0.3000469177696404	ENSG00000155561	182159
chr17	66737800	66738000	0.3000453143823802	ENSG00000154229	182160
chr17	45388600	45389400	-0.3000442371372644	ENSG00000180340	182161
chr12	49629200	49630400	0.3000422681158722	ENSG00000276454	182162
chr7	24607600	24612200	-0.3000420511546309	ENSG00000233429	182163
chr8	27750800	27751000	0.3000400738188423	ENSG00000214050	182164
chr14	64904600	64906800	0.3000399330615813	ENSG00000270912	182165
chr11	16931400	16931800	0.3000382491108639	ENSG00000184669	182166
chr19	17072600	17072800	0.300037740098981	ENSG00000187912	182167
chr1	53285200	53285400	0.3000368219989331	ENSG00000230138	182168
chr11	67879600	67880000	0.3000364916224432	ENSG00000174669	182169
chr1	245115800	245117200	0.3000363280167697	ENSG00000203666	182170
chr13	36903600	36904800	0.3000358994051471	ENSG00000150893	182171
chr3	5211800	5212000	0.3000352675594061	ENSG00000229241	182172
chrX	112719000	112719200	0.3000351652291056	ENSG00000182508	182173
chr2	231538600	231540400	-0.3000344535602148	ENSG00000085982	182174
chr1	15353800	15359600	0.300034265951049	ENSG00000142619	182175
chr12	62286200	62286400	-0.3000341157008476	ENSG00000185306	182176
chr8	38087400	38093800	0.3000339288221215	ENSG00000253586	182177
chr17	31691400	31695200	0.3000332204524989	ENSG00000264007	182178
chr7	25834800	25835800	-0.3000329656422301	ENSG00000086300	182179
chr1	2110000	2110600	0.3000328663195729	ENSG00000230368	182180
chr15	101015000	101015200	0.3000324325671639	ENSG00000183571	182181
chr1	243781800	243782000	0.3000316740893227	ENSG00000117020	182182
chr17	45468400	45468600	0.300029157056439	ENSG00000167183	182183
chr7	86926600	86927600	-0.3000285661247508	ENSG00000127954	182184
chr4	158072000	158072400	0.3000282644325432	ENSG00000164125	182185
chr2	56306000	56306400	0.3000282538123947	ENSG00000143947	182186
chr6	16091600	16095600	-0.3000280347990521	ENSG00000272341	182187
chr3	69895400	69897200	0.3000271760934116	ENSG00000187098	182188
chr10	102806400	102807000	0.3000268791984724	ENSG00000228261	182189
chr12	75992400	75995200	0.3000255191948934	ENSG00000139289	182190
chr10	127242800	127245200	0.3000252918123293	ENSG00000132334	182191
chr19	41314400	41314800	-0.3000251295298767	ENSG00000179134	182192
chr5	34181200	34181400	0.300022831674906	ENSG00000113460	182193
chr4	4088400	4089200	0.3000218465121813	ENSG00000251669	182194
chr8	56597400	56598400	0.300021049540184	ENSG00000104331	182195
chr13	42357400	42357600	0.3000194421898366	ENSG00000230710	182196
chr4	124714800	124715600	0.3000184723778242	ENSG00000224786	182197
chr1	222703800	222704000	-0.3000164557343773	ENSG00000221571	182198
chr1	206992000	206993200	0.3000160585898906	ENSG00000174514	182199
chr20	34469000	34469200	-0.3000159664946752	ENSG00000197183	182200
chr15	101692600	101693400	0.3000158321041281	ENSG00000185418	182201
chr13	79912200	79916600	0.3000156580151028	ENSG00000136158	182202
chr14	76014400	76015400	0.3000145928626936	ENSG00000119630	182203
chr10	86919000	86919200	0.3000144684461764	ENSG00000272631	182204
chr12	121947400	121948600	0.3000139908366763	ENSG00000130787	182205
chr17	17366600	17367600	-0.3000130685827528	ENSG00000141127	182206
chr13	20865600	20865800	0.3000130504716151	ENSG00000132953	182207
chr6	27799800	27800400	0.3000130173855809	ENSG00000204789	182208
chr6	46268200	46272400	0.3000124264756143	ENSG00000172348	182209
chr1	148155400	148156600	-0.3000124087553873	ENSG00000143382	182210
chr14	49875000	49877000	-0.300012320324195	ENSG00000277634	182211
chr1	170460200	170463000	0.3000109220312389	ENSG00000143147	182212
chr11	13886600	13886800	0.3000100507947336	ENSG00000262655	182213
chr15	32765800	32766400	0.3000087515693098	ENSG00000248905	182214
chr2	212352600	212352800	0.3000082263898497	ENSG00000144451	182215
chr1	184586800	184587200	-0.3000077769813118	ENSG00000116701	182216
chr5	96508200	96512000	0.3000064917192842	ENSG00000175426	182217
chr10	28946800	28948200	0.3000041580296075	ENSG00000095739	182218
chrX	65871600	65873200	-0.3000031055874282	ENSG00000169083	182219
chr3	170677000	170677200	-0.3000027700789394	ENSG00000243398	182220
chr2	144834200	144838600	0.3000027414483823	ENSG00000226674	182221
chr14	61292400	61292800	0.3000025677027364	ENSG00000247287	182222
chr12	80654000	80654800	-0.3000018321780684	ENSG00000111052	182223
chr2	165357200	165358800	-0.3000008682295338	ENSG00000235192	182224
chr10	15356600	15357200	-0.2999992647780017	ENSG00000026025	182225
chr18	77761600	77763200	0.2999989223388148	ENSG00000279077	182226
chr17	82923600	82923800	0.2999971927614568	ENSG00000275888	182227
chr14	99447800	99448400	-0.2999962691137394	ENSG00000259097	182228
chr1	44270000	44272200	0.2999952691093223	ENSG00000234093	182229
chr16	12137200	12137600	0.2999946060660295	ENSG00000048471	182230
chr5	126717800	126719400	0.2999945497065858	ENSG00000113368	182231
chr8	115949200	115951600	0.2999937438042058	ENSG00000104447	182232
chr11	13949000	13949400	-0.2999924413340553	ENSG00000133816	182233
chr22	40368000	40368600	0.2999924133297017	ENSG00000177096	182234
chr22	19949000	19949400	0.2999910632395532	ENSG00000099889	182235
chr13	18454000	18454600	0.2999907169074477	ENSG00000279135	182236
chr17	72128800	72129000	0.2999899507167402	ENSG00000179604	182237
chrX	42794400	42795200	0.2999896113984626	ENSG00000102055	182238
chr3	148901600	148903600	-0.299987300029029	ENSG00000174944	182239
chr10	92117400	92118200	0.299986947200764	ENSG00000108239	182240
chr17	4073400	4074000	0.2999866073273174	ENSG00000161929	182241
chr3	9122800	9123200	0.2999864939150031	ENSG00000134072	182242
chr15	61079400	61081800	0.2999851299919591	ENSG00000259370	182243
chr2	86377800	86378600	0.2999836744969667	ENSG00000259056	182244
chr9	95806200	95808600	0.2999832042909186	ENSG00000268926	182245
chr4	53942400	53946600	0.2999815973336031	ENSG00000109220	182246
chr19	49456400	49456800	-0.2999807467211505	ENSG00000105483	182247
chrX	154423400	154426000	-0.2999799392324218	ENSG00000063587	182248
chr1	226305400	226305600	0.2999790135343811	ENSG00000278467	182249
chr10	31331000	31336800	-0.2999778860142259	ENSG00000107968	182250
chr16	69626000	69626600	0.2999770868884032	ENSG00000237172	182251
chr1	11246200	11246800	0.2999758928506941	ENSG00000228423	182252
chr18	34322000	34323200	0.2999755088738004	ENSG00000101746	182253
chr4	2340200	2341600	-0.2999754814807592	ENSG00000127418	182254
chr8	74850200	74851400	-0.299973824923344	ENSG00000154589	182255
chr5	180788000	180788600	-0.299972418004868	ENSG00000196670	182256
chr1	180137600	180138400	0.2999710684656963	ENSG00000057252	182257
chr20	14341400	14346000	0.2999708836585845	ENSG00000125848	182258
chrX	48124600	48124800	0.2999695589090618	ENSG00000147144	182259
chr1	202786200	202787400	-0.2999679594236538	ENSG00000198892	182260
chr12	103374600	103374800	0.2999672757743578	ENSG00000179088	182261
chr5	67041000	67041400	-0.2999665389419043	ENSG00000197860	182262
chr7	92555200	92555400	-0.2999655504199411	ENSG00000058091	182263
chr6	167752800	167753200	0.299965274954686	ENSG00000146521	182264
chr6	41330000	41331200	-0.2999642203060254	ENSG00000146122	182265
chr2	84485200	84488200	0.2999626964763837	ENSG00000115423	182266
chr7	50159800	50161600	-0.2999623197003783	ENSG00000106070	182267
chr7	113795400	113798600	0.2999614616241169	ENSG00000105967	182268
chr5	82272600	82272800	0.2999609176125297	ENSG00000186468	182269
chr21	43005600	43005800	0.2999603169052829	ENSG00000160255	182270
chr6	146946000	146947400	0.2999591728690262	ENSG00000118508	182271
chr10	125884800	125885000	0.2999588346472971	ENSG00000089876	182272
chr2	237951600	237952000	0.2999587109593176	ENSG00000222032	182273
chr7	107609000	107609400	0.2999586163492767	ENSG00000091136	182274
chr5	141472200	141473000	0.2999572160990728	ENSG00000113209	182275
chr5	72201000	72201600	0.2999570873924367	ENSG00000131711	182276
chr12	105091800	105093400	0.2999564313748294	ENSG00000120820	182277
chr1	99543800	99545800	0.2999560054270494	ENSG00000162627	182278
chr10	80270600	80276400	0.2999557961345378	ENSG00000235426	182279
chr2	108460600	108461000	-0.2999555573798462	ENSG00000119147	182280
chr20	22427200	22432200	0.2999546597597586	ENSG00000125798	182281
chr11	130034000	130035000	0.2999529268878894	ENSG00000174370	182282
chr3	40114200	40118600	0.2999527784323904	ENSG00000170011	182283
chr9	13684400	13685600	0.2999525319478747	ENSG00000147862	182284
chr18	6114000	6114400	0.299952316990671	ENSG00000279885	182285
chr9	75376000	75379200	0.299951122359234	ENSG00000156049	182286
chr2	120064000	120065400	-0.2999500786917643	ENSG00000144118	182287
chr17	20008400	20011200	-0.2999496921946065	ENSG00000280198	182288
chr12	106585400	106587400	0.2999469208432773	ENSG00000277715	182289
chr14	52827600	52828600	-0.2999463000782104	ENSG00000258872	182290
chr17	71903200	71903400	0.2999459958007689	ENSG00000179604	182291
chr1	44634200	44634400	-0.29994547388118	ENSG00000197429	182292
chr5	57425400	57426200	-0.299943842354277	ENSG00000225940	182293
chr1	99003600	99006200	-0.2999432621829767	ENSG00000156869	182294
chr2	101484400	101484800	-0.299942969161391	ENSG00000204634	182295
chr14	88508200	88508400	0.2999422868366538	ENSG00000070778	182296
chr5	130385200	130386400	-0.2999421603503054	ENSG00000158985	182297
chr10	35048400	35049400	0.2999410437803073	ENSG00000099250	182298
chr6	45226400	45226800	0.2999409070499243	ENSG00000245261	182299
chr2	101941600	101941800	0.2999406594065176	ENSG00000281162	182300
chr3	189260200	189262200	0.2999397896032712	ENSG00000163347	182301
chr5	9449800	9452800	0.2999390019227279	ENSG00000112902	182302
chr5	145703600	145705000	0.2999389287071163	ENSG00000186314	182303
chr11	116219000	116220200	0.2999384373448633	ENSG00000177098	182304
chr9	4829800	4830400	0.2999377430071681	ENSG00000137033	182305
chr14	65399000	65399400	0.2999370558200297	ENSG00000276116	182306
chr5	58023600	58025200	-0.2999362494807713	ENSG00000234553	182307
chr11	75445400	75445800	-0.2999361542473174	ENSG00000255479	182308
chr12	63859200	63859400	0.2999360875193595	ENSG00000118600	182309
chr5	142906800	142907600	0.2999356246743991	ENSG00000113555	182310
chr6	96465400	96467000	0.2999347214119654	ENSG00000261366	182311
chr7	105812600	105813000	-0.2999333762903092	ENSG00000135250	182312
chr3	27923400	27924400	0.299933034922638	ENSG00000225548	182313
chr18	3819800	3823200	0.2999319781098994	ENSG00000170579	182314
chr3	129475000	129475200	0.2999311828976354	ENSG00000246082	182315
chr5	177126400	177127600	0.2999301935850244	ENSG00000249109	182316
chr2	135967200	135967800	0.2999299228395855	ENSG00000232915	182317
chr3	58270800	58271200	0.2999273751176105	ENSG00000163686	182318
chr15	44173600	44173800	0.2999240039614333	ENSG00000104154	182319
chr9	18724800	18725200	0.2999239751382903	ENSG00000260912	182320
chr4	114624800	114640000	0.2999222105738837	ENSG00000174607	182321
chr1	213131600	213131800	0.299921887180861	ENSG00000117691	182322
chr6	116620800	116621200	-0.2999209650154286	ENSG00000111817	182323
chr20	51828600	51829400	0.2999200760061798	ENSG00000241721	182324
chr15	78804000	78805200	0.2999178859533546	ENSG00000172379	182325
chr2	175193200	175193800	-0.2999178277646565	ENSG00000091436	182326
chr10	92814800	92817800	-0.2999171873477082	ENSG00000095564	182327
chr11	102993200	102997800	0.2999167200832749	ENSG00000166670	182328
chr6	7030000	7030200	-0.2999133807767727	ENSG00000216863	182329
chr16	55964400	55969400	0.299913280611183	ENSG00000125144	182330
chr1	54915200	54915800	0.299911786524801	ENSG00000121310	182331
chr16	79041800	79044200	-0.2999101389134901	ENSG00000153815	182332
chr9	26789400	26791000	0.2999089976437294	ENSG00000198680	182333
chrX	53728800	53729000	0.2999038904937885	ENSG00000226530	182334
chr5	95608000	95608800	0.2999036649692294	ENSG00000178015	182335
chr3	167850800	167856600	0.2999019395189312	ENSG00000184378	182336
chr22	47056200	47056400	-0.2999014670510695	ENSG00000186654	182337
chr12	54725000	54725800	-0.2999006646180007	ENSG00000135404	182338
chr16	72014000	72015000	0.299900410073268	ENSG00000280092	182339
chr15	48086000	48087800	0.2998997112245652	ENSG00000137872	182340
chr11	87251000	87253400	0.2998989891532066	ENSG00000166575	182341
chr1	149111000	149111200	0.2998989291726875	ENSG00000143375	182342
chr7	107224400	107225200	0.2998984653752142	ENSG00000005249	182343
chr17	41751800	41752000	0.2998973834318811	ENSG00000068137	182344
chr7	138224600	138228000	-0.2998971805760087	ENSG00000146955	182345
chr5	180828000	180828200	0.2998962195637751	ENSG00000245060	182346
chr6	144728000	144728800	0.2998958060566744	ENSG00000152818	182347
chr1	197384200	197385200	-0.299894887032979	ENSG00000151414	182348
chrX	128780000	128780600	-0.2998943490927265	ENSG00000147255	182349
chr7	104126200	104127400	-0.2998940610809121	ENSG00000236226	182350
chr2	54287000	54291800	0.2998928392628492	ENSG00000055813	182351
chr2	191389000	191390000	0.2998918839169298	ENSG00000227542	182352
chr1	109671000	109671600	-0.2998912167961904	ENSG00000134222	182353
chr13	45302800	45303400	0.2998906079914192	ENSG00000215475	182354
chrX	63719600	63720000	0.2998904781806433	ENSG00000155659	182355
chr5	103166200	103166400	0.299890084184658	ENSG00000113532	182356
chr8	24336400	24337600	0.2998878765787977	ENSG00000253535	182357
chr4	128470400	128472000	0.299887208996669	ENSG00000164066	182358
chr11	40240000	40243000	0.299886919824881	ENSG00000279675	182359
chr11	49195600	49198400	-0.2998867157981799	ENSG00000134571	182360
chr5	132339400	132339800	0.2998862681311826	ENSG00000197208	182361
chr1	10630200	10632400	0.2998860647479017	ENSG00000162444	182362
chr15	20647000	20647600	0.2998848293004537	ENSG00000273749	182363
chr2	148600	150800	0.2998842397133615	ENSG00000233296	182364
chr19	43211200	43211600	0.2998829521839044	ENSG00000104881	182365
chr17	16371400	16372600	0.2998814162843261	ENSG00000166582	182366
chr12	59998400	59999000	0.2998805166460213	ENSG00000118596	182367
chr3	100059800	100062000	-0.2998804915169953	ENSG00000080200	182368
chr17	63334800	63337200	0.2998802519903773	ENSG00000267280	182369
chr20	2954800	2956200	0.2998795210242177	ENSG00000101265	182370
chr8	12966400	12967800	0.2998791785920453	ENSG00000251468	182371
chr2	128618000	128618400	0.2998787290780468	ENSG00000169967	182372
chr9	135717800	135718600	0.2998765050313402	ENSG00000233013	182373
chr2	177218000	177219400	-0.2998764430117913	ENSG00000235655	182374
chr19	48300000	48300200	0.2998755067238152	ENSG00000118156	182375
chr9	32251000	32252200	-0.2998748278210944	ENSG00000086062	182376
chr17	37720600	37728200	0.2998743350004277	ENSG00000275944	182377
chr3	160948400	160951600	-0.2998723848552747	ENSG00000186432	182378
chr5	92990600	92992600	0.2998720711100998	ENSG00000237187	182379
chr8	118915600	118917200	0.2998720275443566	ENSG00000172172	182380
chr5	90405000	90405200	-0.2998703647962349	ENSG00000248323	182381
chr14	76391600	76392800	0.2998694826326851	ENSG00000258819	182382
chr20	18983200	18985600	0.2998672754107871	ENSG00000185052	182383
chr5	53922600	53923400	0.2998671374996014	ENSG00000164509	182384
chr15	52430200	52430400	0.2998655485125105	ENSG00000197535	182385
chr1	146583000	146583200	0.2998652778820432	ENSG00000272443	182386
chr19	40528200	40528600	0.2998638682839741	ENSG00000268833	182387
chr14	100177800	100179000	0.2998635331559234	ENSG00000258620	182388
chr5	89028600	89029800	0.2998632557805023	ENSG00000081189	182389
chr16	15227400	15227600	0.2998627408730825	ENSG00000186260	182390
chr11	95725800	95726200	-0.2998620451621147	ENSG00000166002	182391
chr9	42134000	42134200	0.2998620390288516	ENSG00000283886	182392
chr11	47203000	47205600	-0.2998604586967827	ENSG00000149177	182393
chr18	48978600	48979000	0.2998590653255533	ENSG00000184828	182394
chr8	89217200	89217400	-0.2998559012487301	ENSG00000104325	182395
chr20	34081600	34084800	-0.2998550228337975	ENSG00000101412	182396
chr10	69391800	69392000	-0.2998545698875615	ENSG00000108176	182397
chr1	59093200	59097800	-0.2998541314725376	ENSG00000173406	182398
chr2	230832000	230832400	0.2998537837278974	ENSG00000115468	182399
chr17	1568800	1569800	-0.2998512211752611	ENSG00000108963	182400
chr1	44625000	44626600	0.299849576478009	ENSG00000079277	182401
chr9	115441000	115446400	-0.2998491227262352	ENSG00000235119	182402
chr10	471600	471800	-0.2998490802814419	ENSG00000067064	182403
chrX	153953800	153956400	-0.2998485186234013	ENSG00000182712	182404
chr6	113528600	113531400	0.2998431756006798	ENSG00000277443	182405
chr8	33402000	33403200	0.2998426219544116	ENSG00000157168	182406
chrX	72257000	72257400	0.299841937485426	ENSG00000082458	182407
chr8	86414400	86414600	0.2998415378383385	ENSG00000123124	182408
chr11	121273000	121274000	0.2998397990329963	ENSG00000245869	182409
chr7	149991400	149991600	0.2998384394166957	ENSG00000187260	182410
chr6	130658000	130658600	0.2998383277975758	ENSG00000218857	182411
chr5	34897200	34900000	0.2998382954393097	ENSG00000272323	182412
chr13	100338200	100338800	-0.2998373133630734	ENSG00000260992	182413
chr5	92694000	92696600	-0.2998363863534686	ENSG00000248323	182414
chr2	111539200	111539600	0.2998347986809459	ENSG00000144152	182415
chr5	54445400	54447400	0.2998346448542859	ENSG00000169271	182416
chr22	31726800	31727000	0.2998342963296778	ENSG00000202019	182417
chr16	46903400	46904200	0.2998337138179344	ENSG00000129636	182418
chr2	149098200	149104600	0.2998332289834649	ENSG00000150556	182419
chr2	9414600	9415400	0.2998322347446746	ENSG00000162976	182420
chrX	130826200	130827600	0.2998320595683775	ENSG00000076770	182421
chr16	52533200	52534600	0.2998297884281592	ENSG00000260963	182422
chr14	69916200	69918000	0.2998277452666759	ENSG00000139988	182423
chr6	119426000	119427200	0.2998272103552742	ENSG00000153989	182424
chr8	128714400	128715000	0.2998267875264584	ENSG00000168672	182425
chr11	108557000	108557400	0.299826763228194	ENSG00000110723	182426
chr12	28855400	28858400	0.2998253350549912	ENSG00000061794	182427
chr1	156627800	156628000	-0.299825223745086	ENSG00000158473	182428
chr3	117191800	117193600	0.2998251933964601	ENSG00000121594	182429
chr1	231239400	231244800	-0.2998250205535739	ENSG00000173409	182430
chr9	92100000	92100200	0.2998243044594027	ENSG00000169071	182431
chr2	170377200	170378200	-0.2998242781271479	ENSG00000152256	182432
chr1	151345200	151345400	0.2998238124438651	ENSG00000206828	182433
chr14	23346000	23349600	-0.2998231389334261	ENSG00000157326	182434
chr12	64066000	64066400	0.2998229654761921	ENSG00000196935	182435
chr18	70242600	70248000	0.2998221227161303	ENSG00000141668	182436
chr9	107576800	107577800	0.2998217261242497	ENSG00000095203	182437
chr17	7492600	7493600	-0.2998212199076178	ENSG00000187838	182438
chr6	38067200	38073600	0.2998193493085765	ENSG00000225945	182439
chr3	175397400	175400400	0.2998173588479794	ENSG00000169760	182440
chr2	174059200	174067800	0.2998170763123303	ENSG00000175879	182441
chr10	48160200	48160600	0.2998163404575866	ENSG00000188611	182442
chr20	45861000	45862000	0.2998140124577286	ENSG00000226812	182443
chr10	88829000	88829400	-0.2998116506227753	ENSG00000184719	182444
chr1	36336000	36336400	0.299811145913514	ENSG00000119535	182445
chr2	200333000	200333200	0.2998108132594605	ENSG00000196141	182446
chr19	11276600	11277200	0.2998104794980324	ENSG00000105088	182447
chr15	72055000	72055600	0.2998093716920884	ENSG00000066933	182448
chr5	37080600	37080800	0.2998091070054312	ENSG00000113494	182449
chr2	28168200	28169000	-0.299808817248336	ENSG00000119801	182450
chr3	48928600	48928800	0.2998074764383797	ENSG00000114738	182451
chr7	76923400	76923600	0.2998066098472649	ENSG00000106211	182452
chr8	94014200	94015800	-0.2998046602965225	ENSG00000169439	182453
chr19	23539400	23540200	0.2998044584662686	ENSG00000233836	182454
chr1	114748000	114749000	0.2998042350956494	ENSG00000235527	182455
chr16	75392400	75393400	-0.2998041364134857	ENSG00000168404	182456
chr1	6827600	6828200	0.2998027464327701	ENSG00000158292	182457
chr16	66069200	66071200	0.2998026287423693	ENSG00000179044	182458
chr1	169184800	169187000	0.299801235239962	ENSG00000076258	182459
chrX	30971600	30972800	-0.2998005531725987	ENSG00000226436	182460
chr20	39356400	39359200	0.2997996573526275	ENSG00000149633	182461
chr5	278800	279000	-0.299797518530274	ENSG00000170561	182462
chr18	44738000	44738200	0.2997974872743345	ENSG00000267414	182463
chr11	108175200	108175400	0.2997970893592868	ENSG00000203334	182464
chr4	39581200	39581400	0.2997931980619267	ENSG00000078177	182465
chr17	75103600	75104400	0.2997928408695982	ENSG00000170190	182466
chr9	108693200	108694600	0.2997914635495494	ENSG00000136826	182467
chr3	195601000	195603400	0.2997905744856539	ENSG00000127249	182468
chr1	198956800	198957800	0.2997902967626412	ENSG00000229989	182469
chr5	54975600	54976200	0.2997884024776961	ENSG00000249236	182470
chr7	102092200	102092400	-0.2997867492312686	ENSG00000176402	182471
chr1	17004200	17004600	0.2997865827529508	ENSG00000117115	182472
chr16	69169600	69169800	0.2997856282241986	ENSG00000103067	182473
chr2	73119600	73120000	0.2997830840990765	ENSG00000135631	182474
chr7	36890800	36891000	0.2997815680408031	ENSG00000136250	182475
chr7	32018800	32020400	0.2997814669267946	ENSG00000122642	182476
chr1	100158000	100159200	0.2997814332869902	ENSG00000233184	182477
chr14	69099400	69099600	-0.2997814028093161	ENSG00000273797	182478
chr12	131228600	131232800	0.2997809088115908	ENSG00000111452	182479
chr8	115538200	115538600	0.2997804744682626	ENSG00000104447	182480
chr8	6704800	6711600	0.2997794748398346	ENSG00000155189	182481
chr15	42909000	42909200	0.2997793269963253	ENSG00000137824	182482
chr5	79412200	79413400	0.2997788256499651	ENSG00000152413	182483
chr7	45216000	45216400	-0.2997779711517037	ENSG00000106624	182484
chr12	1754200	1754400	0.2997766979143839	ENSG00000082805	182485
chr20	35235800	35236600	-0.2997758405166323	ENSG00000101400	182486
chr1	85974000	85977200	0.2997757105097234	ENSG00000171502	182487
chr4	106718400	106718600	0.2997753191380998	ENSG00000164023	182488
chr22	31018200	31018400	0.2997721570230888	ENSG00000198832	182489
chr2	172701000	172702000	0.299770943252662	ENSG00000091409	182490
chr2	69297600	69301400	-0.299770461802465	ENSG00000124374	182491
chr5	149531800	149532800	0.2997693369692858	ENSG00000113721	182492
chr3	151359000	151359800	-0.2997687697020344	ENSG00000144895	182493
chr2	172616800	172617200	-0.2997679103182229	ENSG00000091436	182494
chr1	2349000	2350800	0.2997678734628879	ENSG00000230092	182495
chr15	90221600	90222000	0.2997660067646984	ENSG00000225193	182496
chr6	112800000	112803400	0.2997653204008129	ENSG00000112769	182497
chr2	55229400	55229600	-0.2997645793396259	ENSG00000275052	182498
chr15	25678800	25679000	0.2997636242052628	ENSG00000206190	182499
chr5	148844400	148844600	0.299762234977163	ENSG00000169252	182500
chr11	74384600	74385000	-0.2997606676131062	ENSG00000062282	182501
chr3	37050400	37050600	-0.2997604931313418	ENSG00000168028	182502
chr15	81159400	81162400	-0.2997586186653401	ENSG00000279719	182503
chr4	123156000	123156600	0.2997571659666268	ENSG00000151458	182504
chr11	44860200	44863800	-0.2997568895435922	ENSG00000270060	182505
chr1	222634400	222634800	-0.2997557840219009	ENSG00000238042	182506
chr13	98345200	98346000	0.2997554758563265	ENSG00000269189	182507
chr1	197685000	197687400	0.2997537492221558	ENSG00000229989	182508
chr22	37062600	37064600	0.2997534948014867	ENSG00000229955	182509
chr1	231898600	231898800	0.2997532280318247	ENSG00000231940	182510
chr1	29748600	29750000	0.2997524609847816	ENSG00000214812	182511
chr21	15359400	15361800	0.2997522209121815	ENSG00000180530	182512
chr14	99016400	99016800	-0.2997520557370406	ENSG00000066629	182513
chr3	170463000	170479600	0.2997512398035258	ENSG00000244738	182514
chr7	150142800	150143200	0.2997510544684726	ENSG00000204934	182515
chr3	142593600	142594400	0.2997486507252864	ENSG00000120756	182516
chr2	173008000	173009600	-0.2997486492166814	ENSG00000172845	182517
chr8	124279400	124281000	-0.2997484329941438	ENSG00000173334	182518
chr8	73533400	73534000	0.2997481323756925	ENSG00000240047	182519
chr10	127269600	127271200	0.2997480516274929	ENSG00000227076	182520
chr21	31356800	31357400	-0.2997478927651255	ENSG00000228817	182521
chr9	90099000	90100800	0.2997462020943865	ENSG00000130222	182522
chr12	9225600	9226000	-0.2997460509873826	ENSG00000256660	182523
chr5	130882800	130887200	0.2997456602365905	ENSG00000205089	182524
chr16	64993600	64994000	0.2997455286711027	ENSG00000278893	182525
chr1	15573400	15574000	-0.2997447358200881	ENSG00000189337	182526
chr14	81568000	81569400	0.299743627974411	ENSG00000071537	182527
chr9	127097800	127099600	-0.2997432441712566	ENSG00000225032	182528
chr18	13407600	13408400	-0.2997430561520848	ENSG00000141404	182529
chr3	37507600	37507800	0.2997409089658905	ENSG00000144668	182530
chr2	71850800	71852200	-0.2997398871677938	ENSG00000257800	182531
chr21	33961400	33961600	0.2997391275374488	ENSG00000237945	182532
chr9	129769400	129769800	-0.2997386426196642	ENSG00000130713	182533
chr5	127492600	127493600	-0.2997371753454004	ENSG00000138829	182534
chr2	33376400	33382400	-0.2997292920511805	ENSG00000021574	182535
chr3	43893600	43895200	0.2997290083649372	ENSG00000272121	182536
chr18	55820400	55822400	0.2997287632956688	ENSG00000081923	182537
chrX	71836600	71837400	-0.2997269432269883	ENSG00000067177	182538
chr3	50827000	50832200	0.2997266929924355	ENSG00000088543	182539
chr8	53758400	53759200	0.2997265975254868	ENSG00000137547	182540
chr3	130085600	130087400	0.2997263217154124	ENSG00000279507	182541
chr2	175404400	175405600	0.2997261091330279	ENSG00000280374	182542
chr8	98658000	98659800	0.2997253221567252	ENSG00000104375	182543
chr1	146019000	146020800	-0.2997243744760977	ENSG00000186141	182544
chr13	38166000	38168800	0.2997233203993135	ENSG00000188811	182545
chr3	41577600	41579400	0.2997232902312851	ENSG00000233096	182546
chr2	197373400	197374200	0.2997218379731042	ENSG00000235056	182547
chr1	224345600	224346000	0.2997216840832124	ENSG00000196187	182548
chr19	45418200	45418800	-0.2997211451037159	ENSG00000105287	182549
chr12	131764800	131765200	0.2997201348788684	ENSG00000256955	182550
chr3	18084600	18091200	0.299719446742583	ENSG00000228956	182551
chr17	29791600	29792600	0.2997188104844661	ENSG00000264007	182552
chr2	43276000	43278000	0.2997179563352902	ENSG00000170577	182553
chr7	94587000	94587600	0.2997176510908692	ENSG00000127995	182554
chr15	69089400	69094000	0.2997170474296592	ENSG00000137807	182555
chr13	33525600	33527600	0.2997168125184647	ENSG00000172915	182556
chr16	8693400	8695200	0.2997162126154561	ENSG00000274038	182557
chr18	62922000	62923600	0.2997161375331122	ENSG00000081913	182558
chr13	41531600	41532200	0.2997159961381435	ENSG00000102760	182559
chr4	747800	748000	-0.2997154022810732	ENSG00000168924	182560
chr5	65843400	65843600	0.2997152493464505	ENSG00000197860	182561
chr5	69533200	69534000	0.2997149913106963	ENSG00000197822	182562
chr20	53244000	53246400	-0.299714630326862	ENSG00000236352	182563
chr19	47789800	47790800	-0.299713992699596	ENSG00000087074	182564
chr9	22095000	22095200	-0.2997137390490752	ENSG00000244230	182565
chr2	237341400	237343200	0.2997134190424956	ENSG00000233608	182566
chr7	39636800	39637000	0.2997130400402753	ENSG00000211699	182567
chr10	13919600	13920600	0.2997127810050806	ENSG00000148468	182568
chr8	29405600	29407400	0.2997097225987684	ENSG00000120875	182569
chr2	110836600	110837800	-0.2997097142973823	ENSG00000144061	182570
chr1	167577800	167578400	0.2997094647297065	ENSG00000143167	182571
chr1	53958000	53958200	-0.2997090574003256	ENSG00000230138	182572
chr6	38304800	38309000	-0.299707565970226	ENSG00000180316	182573
chr16	51453000	51453800	0.29970614910819	ENSG00000260850	182574
chr7	102695600	102695800	-0.299705967299646	ENSG00000236226	182575
chr1	55703200	55705400	0.2997057863230628	ENSG00000162407	182576
chr18	58110400	58110800	-0.2997051616020527	ENSG00000266946	182577
chr4	108243000	108243400	0.299703348156267	ENSG00000138795	182578
chr17	7360400	7360600	0.2997030133937201	ENSG00000174292	182579
chrX	40768400	40768600	0.2997016313116476	ENSG00000156298	182580
chr8	60411800	60414600	0.2997014190026786	ENSG00000254777	182581
chrX	123829400	123832600	0.2997012662189102	ENSG00000125676	182582
chr12	108290600	108293000	0.2997007255732896	ENSG00000257281	182583
chr3	105525200	105529800	0.2996998950998957	ENSG00000240423	182584
chr7	115287000	115288200	0.2996986965230331	ENSG00000135272	182585
chr4	13541000	13545600	0.2996985560031884	ENSG00000247624	182586
chr1	81391400	81391800	0.2996983193679193	ENSG00000137941	182587
chr11	17197200	17198400	0.2996982123308385	ENSG00000134333	182588
chr15	74122000	74124600	0.2996978856519252	ENSG00000276744	182589
chr7	111805000	111805200	0.2996976803742608	ENSG00000128573	182590
chr2	45588200	45589200	0.2996961892611614	ENSG00000279873	182591
chr16	10563000	10563400	0.2996959797165419	ENSG00000213853	182592
chr10	84168200	84180000	0.2996947962264073	ENSG00000285972	182593
chr4	88698400	88698800	-0.299692850840284	ENSG00000118762	182594
chr2	178908200	178908800	0.2996927169116155	ENSG00000155657	182595
chr7	80478400	80483800	0.2996914353789242	ENSG00000127955	182596
chrX	39226400	39227200	0.2996904618796193	ENSG00000036473	182597
chr15	58581200	58582800	0.2996900240023935	ENSG00000259238	182598
chr1	91513000	91513200	0.299689772630954	ENSG00000069702	182599
chr7	135767000	135767400	0.299689158063155	ENSG00000105894	182600
chrX	128979000	128979200	0.2996888887344462	ENSG00000102038	182601
chr11	108945600	108946000	0.2996872241409877	ENSG00000166266	182602
chr7	26958200	26960200	0.2996870452841182	ENSG00000105991	182603
chr1	178004200	178006000	0.2996869856225805	ENSG00000075391	182604
chr14	99692400	99692800	0.2996867621342218	ENSG00000247970	182605
chrX	71271200	71271600	0.2996866696673319	ENSG00000269911	182606
chr3	64645200	64646000	0.2996851854264077	ENSG00000163638	182607
chr18	74715600	74718400	0.299683948729343	ENSG00000141665	182608
chr12	122410000	122410200	0.2996837179056701	ENSG00000122971	182609
chr11	7138600	7139000	0.2996819446882819	ENSG00000166405	182610
chr12	109446800	109447800	0.2996816698040864	ENSG00000111275	182611
chr15	68483200	68490200	0.2996790127918828	ENSG00000137819	182612
chr5	90802200	90802800	-0.2996789892423483	ENSG00000234292	182613
chr1	219783800	219785600	0.2996783697028772	ENSG00000117791	182614
chr4	6869400	6869600	-0.2996780626141507	ENSG00000247708	182615
chr2	208653600	208654800	0.2996780377844562	ENSG00000229127	182616
chr10	76407800	76409400	0.2996776380793988	ENSG00000165655	182617
chr5	40336800	40337600	0.299674810805358	ENSG00000272234	182618
chr15	78223400	78224800	0.2996733788847472	ENSG00000166426	182619
chr7	23354800	23355000	0.2996724514383439	ENSG00000196683	182620
chr12	96109600	96110800	-0.2996723897461815	ENSG00000255794	182621
chr4	23796800	23797400	0.2996719616909908	ENSG00000109819	182622
chr5	147694000	147696200	0.2996712458294399	ENSG00000176049	182623
chr7	128796000	128796600	0.2996690549416862	ENSG00000128596	182624
chr11	56955800	56956800	0.2996686306698309	ENSG00000134817	182625
chr3	49224000	49224800	0.2996684852932051	ENSG00000284672	182626
chr2	177230800	177231800	-0.2996677165177902	ENSG00000163492	182627
chr8	127369000	127372000	0.299667387752083	ENSG00000168672	182628
chr13	43170200	43171200	0.2996670729024117	ENSG00000239827	182629
chr1	228664000	228671200	0.2996652066642686	ENSG00000162931	182630
chr2	186751600	186752200	0.299664223583843	ENSG00000163012	182631
chr2	110203000	110203400	0.2996640478740602	ENSG00000144152	182632
chr8	115518400	115518800	0.2996638632179279	ENSG00000104447	182633
chr20	54523800	54528200	0.2996633173852225	ENSG00000101134	182634
chr22	40575000	40575200	0.2996628840184188	ENSG00000100147	182635
chr15	62683600	62685000	0.2996607041378234	ENSG00000171914	182636
chr3	195875400	195880400	0.2996598478899026	ENSG00000207368	182637
chr17	28974600	28975400	0.2996597354884533	ENSG00000063015	182638
chr2	241551400	241552800	-0.2996593870070781	ENSG00000144504	182639
chr3	106088800	106092000	0.2996593788581727	ENSG00000114423	182640
chr13	113033600	113033800	-0.2996592785623072	ENSG00000150403	182641
chr1	71046200	71048400	0.2996583971229256	ENSG00000269933	182642
chr5	140145000	140148000	-0.2996577193683432	ENSG00000113013	182643
chr1	154113600	154113800	0.29965675801638	ENSG00000177954	182644
chr7	144750600	144750800	0.2996555024897247	ENSG00000242736	182645
chr16	14777400	14778000	0.2996543420164891	ENSG00000186260	182646
chr11	22643600	22644400	-0.2996534526019659	ENSG00000109854	182647
chr3	190272400	190273800	-0.299652877880434	ENSG00000223117	182648
chr20	32501200	32501400	0.2996521247711297	ENSG00000277301	182649
chr1	223306400	223306800	0.2996519430258805	ENSG00000143502	182650
chr7	6982000	6982200	-0.2996485965471346	ENSG00000272719	182651
chr18	54186600	54186800	0.2996485046782456	ENSG00000134046	182652
chr6	128232000	128232200	0.2996481383258351	ENSG00000152894	182653
chr17	15755000	15755200	0.299645931114966	ENSG00000141040	182654
chr2	200791000	200793400	-0.2996449683123867	ENSG00000003402	182655
chr12	57371800	57373000	0.2996446994055818	ENSG00000123384	182656
chr5	137496200	137499400	-0.2996442135928217	ENSG00000170476	182657
chr6	22629800	22630000	0.2996441967810473	ENSG00000124766	182658
chr16	28402800	28403200	0.2996434564168645	ENSG00000213658	182659
chrX	81331600	81333800	0.2996428013470909	ENSG00000147138	182660
chr4	76820400	76823800	0.299640533442306	ENSG00000186212	182661
chr3	32999200	32999400	0.2996391674557346	ENSG00000188167	182662
chr12	127041800	127043000	0.2996389443479199	ENSG00000184992	182663
chr9	77632200	77636200	0.2996361828901862	ENSG00000156049	182664
chr1	44856400	44856600	-0.2996360219233403	ENSG00000197429	182665
chr15	82325000	82325200	0.2996349379874342	ENSG00000197978	182666
chr17	48311000	48311200	0.2996342534630681	ENSG00000141293	182667
chr19	32471200	32471600	0.2996341688301444	ENSG00000278875	182668
chr1	206385000	206385200	0.2996330115706737	ENSG00000143845	182669
chr16	75332200	75332400	-0.2996292200172538	ENSG00000168404	182670
chr2	17228000	17229800	0.2996286999048863	ENSG00000178295	182671
chr15	55996200	56003000	-0.2996284184291192	ENSG00000240934	182672
chr20	8498600	8499200	0.2996276886825562	ENSG00000182621	182673
chr7	100975200	100975400	0.2996266482510595	ENSG00000222636	182674
chr2	204817000	204818200	-0.29962653267251	ENSG00000118263	182675
chr12	25212800	25213000	-0.2996261221498056	ENSG00000123096	182676
chr16	553400	553600	0.2996255271991079	ENSG00000260176	182677
chr12	45210800	45211000	0.2996237073172706	ENSG00000179715	182678
chr8	126932200	126932400	0.2996232284402005	ENSG00000168672	182679
chr11	128205400	128206600	0.2996232245888564	ENSG00000064309	182680
chr11	31586600	31587200	-0.299621329839553	ENSG00000110422	182681
chr18	36157400	36157600	0.2996208198177325	ENSG00000075643	182682
chr20	7981800	7982000	0.2996193483065992	ENSG00000225479	182683
chr1	69583400	69584400	-0.2996183965030868	ENSG00000116729	182684
chr1	62731600	62736600	0.2996181368830608	ENSG00000132854	182685
chr5	100985800	100986200	0.299616886261584	ENSG00000174136	182686
chr6	157593800	157594000	0.2996166187491716	ENSG00000226032	182687
chr16	12453400	12453600	0.2996151992978072	ENSG00000103381	182688
chr2	89196000	89196800	0.2996142105399267	ENSG00000211592	182689
chr5	170017200	170017400	0.2996132980717091	ENSG00000134516	182690
chr13	22892200	22896200	0.2996127225631849	ENSG00000234685	182691
chr9	109395400	109395800	0.2996126844098344	ENSG00000070159	182692
chr12	26636800	26637400	-0.2996126830069184	ENSG00000118308	182693
chrX	124002000	124002200	0.2996113450794053	ENSG00000101972	182694
chr1	203378000	203384000	0.2996089519983644	ENSG00000159176	182695
chr10	62473000	62474400	0.299608614945635	ENSG00000122877	182696
chr10	46778800	46779000	-0.2996082633823297	ENSG00000226576	182697
chr3	193891800	193892000	0.2996080544688992	ENSG00000176945	182698
chr5	138787000	138787400	0.2996073949393943	ENSG00000120725	182699
chr7	148876200	148877000	0.2996073553715846	ENSG00000281887	182700
chr4	108247400	108248400	0.299607203021984	ENSG00000232021	182701
chr10	14891000	14891200	0.2996055252148168	ENSG00000225213	182702
chr9	114474800	114478000	-0.2996054828926002	ENSG00000136868	182703
chr1	34973000	34973200	-0.299604493421029	ENSG00000116885	182704
chr4	48045600	48049400	-0.2996038710096536	ENSG00000145246	182705
chr1	165659600	165660000	0.2996038495617535	ENSG00000234142	182706
chr16	18740800	18741600	0.2996026253872398	ENSG00000174628	182707
chr7	117122400	117123200	0.2996021047115188	ENSG00000128573	182708
chr1	193952000	193953200	-0.2996013560207752	ENSG00000134371	182709
chr1	10309200	10311200	0.2996013114831686	ENSG00000171819	182710
chr1	2568400	2568600	-0.2996007568981767	ENSG00000285268	182711
chr6	13305400	13306000	-0.2995995429440916	ENSG00000111863	182712
chr3	483400	485600	0.2995992338712174	ENSG00000134121	182713
chr7	15667400	15668200	0.2995979026316132	ENSG00000237070	182714
chr5	10708200	10708400	0.2995976408187542	ENSG00000271980	182715
chr11	44785800	44786400	-0.2995969095992826	ENSG00000149084	182716
chr2	16520600	16523000	0.299596110512087	ENSG00000197872	182717
chr11	122797600	122798000	0.2995956523306767	ENSG00000134955	182718
chr21	32616800	32617600	-0.2995947235729208	ENSG00000180509	182719
chr4	86092200	86093800	0.2995944179543847	ENSG00000118762	182720
chr15	81749600	81750800	0.2995943810336546	ENSG00000136404	182721
chr18	49891600	49894000	-0.299593921193073	ENSG00000267322	182722
chrX	2146400	2146800	0.2995938922886445	ENSG00000198223	182723
chr3	189403200	189403400	-0.2995938694440689	ENSG00000285938	182724
chr5	134252000	134257400	0.2995927056051047	ENSG00000213585	182725
chr11	75883000	75883200	0.2995923558736443	ENSG00000137474	182726
chr3	168827800	168829800	0.2995921734050475	ENSG00000200118	182727
chr15	32357400	32357600	0.2995912017508931	ENSG00000128463	182728
chr4	168995000	168995600	0.2995895294078313	ENSG00000154447	182729
chr18	51051400	51051600	-0.2995889068400862	ENSG00000177576	182730
chr12	132495000	132514800	-0.2995888098830143	ENSG00000132341	182731
chr10	31528600	31529400	0.2995887381720012	ENSG00000237135	182732
chr6	136496000	136499200	0.299588298207423	ENSG00000272189	182733
chr18	49842200	49852200	0.2995869719546622	ENSG00000167306	182734
chr19	15809800	15810800	-0.2995863082109139	ENSG00000216490	182735
chr4	152372200	152373400	-0.2995849841481124	ENSG00000137460	182736
chr1	246793400	246795800	0.2995843206293697	ENSG00000223519	182737
chr3	57647200	57647800	0.299583685633649	ENSG00000272182	182738
chr8	20440800	20441200	0.299581719099161	ENSG00000120910	182739
chr9	76350600	76353800	0.2995816419945853	ENSG00000099139	182740
chr1	53043400	53043600	-0.2995813937125262	ENSG00000280378	182741
chr4	11855600	11856600	0.2995807484621956	ENSG00000251152	182742
chr7	151856000	151857000	0.2995806278242767	ENSG00000242048	182743
chr17	79030400	79030800	0.2995799609439706	ENSG00000173918	182744
chr8	128156800	128159600	-0.2995798479108624	ENSG00000153310	182745
chr8	15722600	15725600	0.2995796312650231	ENSG00000038945	182746
chr17	49092600	49094000	0.2995781698931483	ENSG00000167080	182747
chr16	77109800	77112600	0.2995776484212176	ENSG00000243101	182748
chr11	3216800	3217600	0.2995767810483766	ENSG00000207008	182749
chr9	93776800	93777200	0.2995751233376255	ENSG00000127084	182750
chr20	59555200	59555400	0.2995747531722468	ENSG00000124205	182751
chr7	92379400	92379600	0.2995746101412995	ENSG00000223584	182752
chr1	24808000	24808200	-0.2995744062909354	ENSG00000117676	182753
chr16	4255400	4255800	-0.2995740399058668	ENSG00000103174	182754
chr1	231742200	231743000	0.2995735158020964	ENSG00000162946	182755
chr2	1794200	1794400	0.299573107912054	ENSG00000284600	182756
chr8	80644600	80644800	0.2995721066365679	ENSG00000076554	182757
chr9	97101600	97101800	0.2995720951863361	ENSG00000130956	182758
chr2	84760400	84760800	0.2995707292040465	ENSG00000259056	182759
chrX	155999600	156003400	-0.2995705905370495	ENSG00000185010	182760
chr3	72480200	72481000	-0.2995701007043906	ENSG00000144736	182761
chr3	48987200	48993200	0.2995678322783164	ENSG00000173421	182762
chr9	6893200	6894000	-0.2995676697217117	ENSG00000137033	182763
chr2	31249000	31250200	0.2995665622542452	ENSG00000091106	182764
chr14	98040200	98040400	0.2995663448383516	ENSG00000259097	182765
chr3	56727400	56727600	-0.2995657802987406	ENSG00000168374	182766
chr20	23596000	23599600	0.2995651616069998	ENSG00000170191	182767
chr20	43691000	43691200	-0.2995624656546296	ENSG00000124104	182768
chr8	43135600	43136000	0.2995620642538051	ENSG00000255101	182769
chr2	222517000	222521000	0.2995615981347043	ENSG00000171951	182770
chr3	140716200	140721600	0.2995605337986721	ENSG00000158186	182771
chr2	202264200	202275000	0.2995603874144958	ENSG00000055044	182772
chr13	95087400	95088000	0.2995601129840808	ENSG00000125257	182773
chr7	81637000	81640600	0.2995599692762024	ENSG00000135218	182774
chr4	1072200	1073400	0.2995585684964232	ENSG00000159733	182775
chr11	3447800	3448200	0.2995580048954789	ENSG00000184545	182776
chr17	81371400	81378200	-0.2995565062114966	ENSG00000264812	182777
chr2	26414200	26415400	0.2995547021490142	ENSG00000163803	182778
chr5	139588200	139588400	-0.2995532361543947	ENSG00000112984	182779
chr7	90133800	90134000	-0.2995513109354173	ENSG00000223584	182780
chr8	37726200	37728800	0.2995512163172119	ENSG00000176907	182781
chr1	54380800	54381200	-0.2995511033373815	ENSG00000058799	182782
chr12	62956200	62959200	-0.299550585042509	ENSG00000280181	182783
chr5	76509400	76509800	0.2995503627919841	ENSG00000145703	182784
chr17	48526800	48527600	-0.2995502285548417	ENSG00000108819	182785
chr10	14148400	14148800	0.2995496739956917	ENSG00000185267	182786
chr3	78721400	78722800	0.2995487069621101	ENSG00000169855	182787
chr2	100391000	100393200	0.299548338172042	ENSG00000075568	182788
chr11	77350600	77350800	0.299545979171625	ENSG00000078124	182789
chr2	232926400	232929000	-0.2995457315534218	ENSG00000188042	182790
chr8	824000	825400	-0.2995455265953811	ENSG00000272293	182791
chr6	138226800	138229400	0.299541227416428	ENSG00000016402	182792
chr5	127945400	127946000	0.299540234490881	ENSG00000164904	182793
chr10	95074600	95075400	-0.2995397638512132	ENSG00000270099	182794
chr10	58412000	58415800	0.2995394293854443	ENSG00000165443	182795
chr12	58938200	58944000	-0.2995389590038658	ENSG00000135439	182796
chr9	99806600	99809000	-0.2995382796532749	ENSG00000229897	182797
chr11	90350600	90351200	0.299537847831934	ENSG00000279733	182798
chr1	201986800	201987200	0.2995371346374986	ENSG00000118200	182799
chr8	67404400	67404600	0.299534936350689	ENSG00000272155	182800
chrX	38267600	38268000	0.2995349202846274	ENSG00000165168	182801
chr13	113095200	113097200	0.2995344789264347	ENSG00000277545	182802
chr3	125762400	125763400	0.299534378257008	ENSG00000189366	182803
chr8	100751400	100753000	-0.299534192280841	ENSG00000104375	182804
chr5	55330000	55330400	0.2995330263121779	ENSG00000250853	182805
chrX	107668600	107680600	0.2995329024873648	ENSG00000101842	182806
chr3	133116800	133122800	0.2995314274472127	ENSG00000154917	182807
chr4	153596400	153596600	-0.2995309848936377	ENSG00000151790	182808
chr17	4275800	4276200	-0.2995303964065374	ENSG00000213977	182809
chr21	41146800	41149400	0.2995275115013088	ENSG00000160180	182810
chr20	17607600	17607800	-0.2995263679428803	ENSG00000101343	182811
chr12	56679200	56679400	0.2995262758191176	ENSG00000276727	182812
chr3	30548800	30554800	-0.2995257198895434	ENSG00000213842	182813
chr4	183063600	183065400	0.2995252661034011	ENSG00000218336	182814
chr7	149968600	149968800	0.2995247316140022	ENSG00000187260	182815
chr2	239336800	239338600	-0.2995246658764289	ENSG00000115687	182816
chr1	64398600	64400600	0.2995241974162988	ENSG00000212257	182817
chr8	41504200	41504600	0.2995234903597977	ENSG00000255101	182818
chr6	150073400	150073600	-0.2995209489427193	ENSG00000219433	182819
chr14	32676400	32678600	0.2995207232508289	ENSG00000151320	182820
chr8	134680600	134696600	-0.2995206827818844	ENSG00000129295	182821
chr6	75771000	75774200	0.2995196780986649	ENSG00000196586	182822
chr6	113571200	113572000	-0.2995181624009695	ENSG00000112394	182823
chr19	35026000	35026200	-0.2995176468422425	ENSG00000161249	182824
chr6	110037000	110037400	-0.2995169700651232	ENSG00000203778	182825
chr14	104354000	104354800	0.2995163458944522	ENSG00000253359	182826
chr8	30006400	30006800	-0.2995159044853112	ENSG00000120885	182827
chr12	63688000	63688600	0.2995155055576924	ENSG00000185306	182828
chr4	48713600	48713800	0.2995146623816538	ENSG00000145247	182829
chr13	49441600	49449200	0.2995139065785437	ENSG00000152213	182830
chr3	126384800	126385000	0.2995136857392903	ENSG00000160145	182831
chr12	76669800	76671600	-0.2995133324494433	ENSG00000257497	182832
chr16	18560200	18562200	0.2995127506052542	ENSG00000167191	182833
chr3	99694200	99694400	-0.2995115415437894	ENSG00000282978	182834
chr20	49589800	49598000	0.2995115295351598	ENSG00000124212	182835
chr12	122059600	122060600	-0.299510505709431	ENSG00000139714	182836
chr17	19716000	19722400	0.2995086655955557	ENSG00000180638	182837
chr1	10334000	10334600	0.2995084754518759	ENSG00000054523	182838
chr4	101204400	101208600	0.2995080411736656	ENSG00000260651	182839
chr7	36872400	36872600	0.2995078775437588	ENSG00000136250	182840
chr3	186735600	186747000	0.2995073410232594	ENSG00000226652	182841
chr7	116981600	116982800	0.299507139957766	ENSG00000214188	182842
chr18	45920200	45921200	0.2995069583583012	ENSG00000279354	182843
chr5	145660200	145662800	0.2995066287001559	ENSG00000186314	182844
chr21	42380400	42381400	-0.2995065325814112	ENSG00000160216	182845
chr9	68374800	68375200	-0.2995042900407858	ENSG00000234506	182846
chr4	104127800	104130200	0.2995040200555282	ENSG00000236699	182847
chrX	100633200	100634400	-0.2995029032876719	ENSG00000178146	182848
chr2	158794600	158798600	0.299502408901396	ENSG00000163331	182849
chr10	133527600	133531400	-0.2995017118361889	ENSG00000151640	182850
chr4	172757400	172759800	0.2994997991820156	ENSG00000164105	182851
chr13	73616400	73620200	0.2994966584635463	ENSG00000136153	182852
chr4	53563200	53563800	0.2994966474282739	ENSG00000163071	182853
chr2	25443800	25446200	0.2994952214927278	ENSG00000235072	182854
chr8	3093600	3094200	0.299495138880011	ENSG00000182372	182855
chr3	178210800	178211800	-0.2994947546830221	ENSG00000242539	182856
chr16	10383600	10383800	0.2994937549164093	ENSG00000166669	182857
chr2	184802000	184802600	0.2994931072936583	ENSG00000170396	182858
chr1	3477400	3478800	-0.2994925787200521	ENSG00000227372	182859
chr5	150044400	150045000	0.2994921627418346	ENSG00000155850	182860
chr18	65766600	65768200	0.2994919907441606	ENSG00000265936	182861
chrX	18421800	18423000	0.2994915312525605	ENSG00000184368	182862
chr15	49198400	49198800	0.2994904596833505	ENSG00000259378	182863
chr6	5352400	5354600	-0.2994903357400653	ENSG00000153162	182864
chr9	6877400	6879000	0.2994888455778632	ENSG00000107077	182865
chr11	4071400	4071800	0.2994878073297697	ENSG00000207008	182866
chr12	116955200	116956200	0.2994875466951922	ENSG00000135111	182867
chr7	114106400	114113200	-0.2994867211076412	ENSG00000164603	182868
chr8	7106800	7107400	0.299486272280861	ENSG00000275342	182869
chr9	121953800	121956200	0.299486155769251	ENSG00000136848	182870
chr9	20268000	20268600	0.2994849669512278	ENSG00000171843	182871
chr18	10867600	10868600	0.2994849285540691	ENSG00000168502	182872
chr18	79641600	79646600	-0.2994848150435662	ENSG00000178184	182873
chr11	119737000	119740600	0.2994845645452507	ENSG00000172367	182874
chr4	152034200	152035000	0.299483069417621	ENSG00000245954	182875
chr2	234901600	234901800	0.299482874914981	ENSG00000115468	182876
chr2	87573400	87573800	-0.2994825720058296	ENSG00000202382	182877
chr7	96209400	96210600	0.2994823150185822	ENSG00000004864	182878
chr5	158947600	158948800	0.2994815016794506	ENSG00000279204	182879
chr11	44074400	44074600	0.299480734590722	ENSG00000254463	182880
chr5	111733200	111733400	0.2994807297949441	ENSG00000134986	182881
chr6	82988200	82990400	0.2994803767687371	ENSG00000005700	182882
chr1	153762800	153764600	0.2994799199693442	ENSG00000163239	182883
chr13	20163400	20164000	-0.2994789447681421	ENSG00000150457	182884
chr11	15913200	15913800	-0.2994781750626275	ENSG00000197149	182885
chr6	69779800	69782800	0.2994727064059669	ENSG00000082269	182886
chr16	53281200	53281800	0.2994724917161991	ENSG00000176842	182887
chr11	16715800	16716200	-0.299472414380035	ENSG00000254789	182888
chr17	77536800	77537200	0.2994722446061527	ENSG00000141576	182889
chr11	84172600	84172800	0.2994720380436352	ENSG00000137501	182890
chr1	180672400	180673000	0.2994718988119809	ENSG00000162783	182891
chr5	39555000	39557000	0.2994709207379815	ENSG00000285616	182892
chr11	113767000	113768000	0.2994707821546584	ENSG00000223324	182893
chr3	52160200	52161800	-0.2994702510838559	ENSG00000163931	182894
chr5	65697200	65697400	0.2994689142948299	ENSG00000049192	182895
chr1	111399600	111400400	-0.2994678155425557	ENSG00000134243	182896
chr10	45560400	45561800	0.2994662891300721	ENSG00000251079	182897
chr5	124812200	124814000	0.2994656401318947	ENSG00000168938	182898
chr18	26237400	26237600	0.2994632360621203	ENSG00000141384	182899
chr22	40516400	40516800	0.299462849784478	ENSG00000100147	182900
chr16	52434800	52436200	0.2994626482278666	ENSG00000279427	182901
chr13	39258800	39261600	0.2994622867827125	ENSG00000133107	182902
chr4	36201000	36202400	0.2994614649314225	ENSG00000047365	182903
chr6	46365200	46365400	0.2994608535353505	ENSG00000112796	182904
chr2	10760200	10766400	0.2994605255731183	ENSG00000236008	182905
chr14	59776000	59776400	0.2994588091331817	ENSG00000252782	182906
chr18	45023400	45026600	0.2994567374251206	ENSG00000152217	182907
chr10	91310800	91315000	-0.2994559698142084	ENSG00000138190	182908
chr3	112828200	112829400	0.2994546333593995	ENSG00000153283	182909
chr1	156968200	156968600	0.2994539116891528	ENSG00000248642	182910
chr1	65283600	65285000	0.2994506786438204	ENSG00000162437	182911
chr2	87326600	87327000	0.2994498918231319	ENSG00000168899	182912
chr10	35138200	35138800	-0.2994495173652024	ENSG00000229644	182913
chr7	120272000	120274800	0.2994494823413556	ENSG00000184408	182914
chr11	68445400	68448000	-0.2994490412463359	ENSG00000174165	182915
chr7	158428400	158429000	-0.2994490135914289	ENSG00000233191	182916
chr13	99021400	99021600	0.2994487640614748	ENSG00000260992	182917
chr5	113144400	113148000	0.2994481961751374	ENSG00000171444	182918
chr13	39949800	39950600	0.2994467838037717	ENSG00000230710	182919
chr11	1688800	1689400	0.2994459020499718	ENSG00000177106	182920
chr2	26639400	26642600	0.2994454515656705	ENSG00000157884	182921
chr16	57514600	57515800	-0.2994435627028637	ENSG00000159461	182922
chr12	6412600	6413200	0.2994399949611511	ENSG00000139193	182923
chr2	185978600	185980600	0.2994399915231147	ENSG00000144366	182924
chr16	71054000	71054400	0.2994399431857072	ENSG00000062038	182925
chr17	68949800	68952000	0.2994380066709085	ENSG00000154262	182926
chr1	205604200	205604400	-0.2994373380974717	ENSG00000058668	182927
chr9	6811200	6811400	0.2994367334598941	ENSG00000106686	182928
chr12	79725200	79726800	-0.2994357645918312	ENSG00000258215	182929
chr1	223431800	223433600	0.2994353428056152	ENSG00000143502	182930
chr4	137389600	137394600	-0.2994344741284564	ENSG00000172007	182931
chr1	158092600	158097000	-0.2994333661890511	ENSG00000125459	182932
chr6	7283800	7284000	-0.2994324614910792	ENSG00000219607	182933
chr4	68396800	68399600	0.2994323397227298	ENSG00000035720	182934
chr6	8341400	8341800	-0.299432190627195	ENSG00000226281	182935
chr1	120141000	120141200	-0.2994298711214859	ENSG00000196505	182936
chr14	42877400	42878400	0.2994272492031843	ENSG00000129534	182937
chr16	66107000	66108800	-0.2994258575895475	ENSG00000280214	182938
chr3	29699000	29699200	0.2994246127376389	ENSG00000144642	182939
chr10	103675000	103675200	-0.299424297378933	ENSG00000076685	182940
chr20	24364000	24366200	-0.299421591171591	ENSG00000178726	182941
chr8	12872200	12873800	0.299420436846721	ENSG00000154319	182942
chr8	55767600	55768800	0.2994203482638298	ENSG00000008988	182943
chr11	58711000	58711400	-0.2994200760896586	ENSG00000167987	182944
chr2	89117200	89117800	0.2994189568442315	ENSG00000283196	182945
chr17	76006800	76007400	-0.2994184148064329	ENSG00000182173	182946
chr1	112639200	112639600	0.2994172644529195	ENSG00000235527	182947
chr2	57725200	57727000	0.2994172313376647	ENSG00000115355	182948
chr12	8221200	8223200	0.2994166782982455	ENSG00000139194	182949
chr1	156069600	156071000	-0.2994158530528409	ENSG00000160856	182950
chr11	30450800	30456000	0.299415419790868	ENSG00000066382	182951
chr9	134301200	134302200	-0.299415318354892	ENSG00000130558	182952
chr15	25717000	25720000	0.2994144930256986	ENSG00000206190	182953
chr17	1422400	1425000	0.2994124819359869	ENSG00000186594	182954
chr6	71371400	71371800	-0.2994123203722733	ENSG00000219085	182955
chr1	77480400	77481800	0.299411573652344	ENSG00000154027	182956
chr13	27571000	27571400	0.2994109018861626	ENSG00000152484	182957
chr21	44334600	44335200	-0.2994104894183917	ENSG00000184900	182958
chr9	135898400	135900400	-0.2994103758076257	ENSG00000169692	182959
chr17	79082400	79083000	0.2994084817668376	ENSG00000252391	182960
chr5	176121000	176121400	0.2994083286724248	ENSG00000204677	182961
chr14	101784400	101785600	-0.299408237175286	ENSG00000140105	182962
chr10	76009800	76010000	0.2994076995630018	ENSG00000279814	182963
chr6	111100400	111100600	0.2994064528495905	ENSG00000112394	182964
chr11	74546200	74549200	0.2994058219920296	ENSG00000254988	182965
chr1	226768000	226769600	0.2994021652050608	ENSG00000143772	182966
chr2	230649400	230650200	-0.2994019050955933	ENSG00000153823	182967
chr12	79482000	79483200	0.2994012927168595	ENSG00000257894	182968
chr12	103809200	103809400	-0.2994003878411875	ENSG00000179088	182969
chr12	15525800	15528000	-0.2993998970011962	ENSG00000200830	182970
chr1	36227200	36228000	0.2993985044365324	ENSG00000119535	182971
chr13	41802400	41803000	0.2993978882778103	ENSG00000120675	182972
chr15	73111600	73112000	0.2993963598401931	ENSG00000067141	182973
chr15	88550600	88551000	-0.2993961102106082	ENSG00000182511	182974
chr15	31088400	31090400	-0.2993957971544191	ENSG00000248334	182975
chr9	121643400	121643600	0.2993954265008787	ENSG00000136848	182976
chr8	94273600	94275800	0.2993942046203992	ENSG00000079102	182977
chr1	61571800	61573200	-0.2993929449786588	ENSG00000132849	182978
chr1	206476800	206477000	-0.2993929305372321	ENSG00000143845	182979
chr8	27946600	27946800	0.2993928115044998	ENSG00000168079	182980
chr3	181837200	181840800	0.2993925277857834	ENSG00000284753	182981
chrX	38826000	38826200	0.2993917945069484	ENSG00000235304	182982
chr18	26892200	26895000	0.2993914117552544	ENSG00000171885	182983
chr4	2951200	2951800	0.2993910618803313	ENSG00000248221	182984
chr8	80781000	80788000	0.2993909490365152	ENSG00000164684	182985
chr7	156870200	156870400	0.299388689192901	ENSG00000204960	182986
chr6	111651200	111652600	0.2993884547337733	ENSG00000010810	182987
chr12	24197000	24200400	0.2993876454458526	ENSG00000134532	182988
chr9	35172000	35173600	0.2993872671523296	ENSG00000164976	182989
chr1	66165800	66174200	-0.2993864793668214	ENSG00000198160	182990
chrX	106741400	106743400	0.2993859129122652	ENSG00000198088	182991
chr7	75652000	75652200	0.2993858602814536	ENSG00000176428	182992
chr2	47612000	47613200	0.2993851105367253	ENSG00000225187	182993
chr15	40802400	40802800	0.2993849826815646	ENSG00000259345	182994
chr3	151500400	151503400	0.2993841272302857	ENSG00000152580	182995
chr19	2449200	2449400	0.2993840584694553	ENSG00000267255	182996
chr7	838000	838200	-0.299381834837414	ENSG00000273644	182997
chr3	27922200	27922600	0.2993796468714657	ENSG00000225548	182998
chr7	150028800	150029000	0.299379122324422	ENSG00000106538	182999
chr2	216504400	216504600	0.2993786004032593	ENSG00000138376	183000
chr21	43981000	43982200	0.2993785926238443	ENSG00000160255	183001
chr2	47136000	47136200	0.2993779024933158	ENSG00000225187	183002
chr6	38607000	38608400	0.2993763929092651	ENSG00000227920	183003
chr9	137719200	137719800	0.299375752947477	ENSG00000270259	183004
chr1	89341200	89342000	0.299374119050398	ENSG00000230735	183005
chr3	194008600	194011800	0.2993729781709211	ENSG00000230102	183006
chr10	88461400	88462000	-0.2993721573173017	ENSG00000227905	183007
chr9	13134600	13136200	0.299371193667411	ENSG00000153714	183008
chr18	31541000	31543400	0.2993710308768476	ENSG00000134755	183009
chr11	67717000	67717200	0.2993703953735961	ENSG00000174669	183010
chr20	1725600	1726000	-0.2993698491929458	ENSG00000198053	183011
chr3	56994800	56996800	-0.2993692540967061	ENSG00000272182	183012
chr3	12385600	12386400	-0.2993690191911667	ENSG00000272483	183013
chr4	152218400	152219400	0.2993670633934047	ENSG00000245954	183014
chr10	112777400	112780200	0.299365104759531	ENSG00000043591	183015
chr1	183637800	183638000	-0.2993639639443129	ENSG00000116698	183016
chr6	11856200	11857000	-0.2993639621109887	ENSG00000112137	183017
chr8	140677200	140677400	0.2993630901841794	ENSG00000169398	183018
chr1	92196600	92197800	0.2993618755251408	ENSG00000223745	183019
chr13	46398400	46399400	0.2993613568560278	ENSG00000136167	183020
chr3	193395000	193402800	0.2993604129847955	ENSG00000127249	183021
chr5	68128800	68142600	0.2993593614228407	ENSG00000085231	183022
chr6	34418600	34418800	0.2993589431251374	ENSG00000285244	183023
chr11	82028600	82029200	0.2993581971317728	ENSG00000137502	183024
chr12	103741800	103743000	0.2993581264381935	ENSG00000196091	183025
chr15	44080600	44085600	-0.2993568140678916	ENSG00000166710	183026
chr11	68032400	68032600	-0.2993566383699407	ENSG00000173715	183027
chr5	138523400	138524000	0.2993562447017407	ENSG00000240518	183028
chr1	11334000	11336600	-0.2993523006022974	ENSG00000284693	183029
chr16	89245600	89245800	-0.2993522593025535	ENSG00000187741	183030
chr1	79024400	79026000	0.2993513504836147	ENSG00000162614	183031
chr19	3704600	3704800	0.2993491713280573	ENSG00000065717	183032
chr9	93396800	93399000	0.299347763121603	ENSG00000235641	183033
chr9	114015200	114015600	0.2993413349671817	ENSG00000136868	183034
chr11	105785800	105788200	0.299338285671005	ENSG00000137760	183035
chrX	108395000	108401800	0.2993364380954341	ENSG00000188153	183036
chr16	10139200	10139400	0.2993344418285659	ENSG00000183454	183037
chr1	86750800	86751600	0.2993340758910364	ENSG00000284882	183038
chr4	185527800	185528000	0.2993340290996899	ENSG00000154553	183039
chr7	88942600	88943800	-0.2993333399691784	ENSG00000127954	183040
chr1	4652400	4666000	-0.2993316884483594	ENSG00000116251	183041
chr8	104238000	104238400	-0.2993312782167021	ENSG00000246263	183042
chr1	153847800	153848000	0.2993309833606053	ENSG00000231416	183043
chrX	31146200	31146400	0.2993298455619106	ENSG00000198947	183044
chr5	37847000	37848600	0.2993297620222089	ENSG00000168621	183045
chr1	212938000	212938600	-0.2993293820826719	ENSG00000082482	183046
chr9	112694600	112694800	0.2993291633688318	ENSG00000271631	183047
chr5	96323600	96325400	-0.2993288669980805	ENSG00000251023	183048
chr1	15031800	15032000	0.2993278548841972	ENSG00000162493	183049
chr5	160724400	160724800	0.2993271529038048	ENSG00000254373	183050
chr2	159324600	159324800	0.2993270377538554	ENSG00000241399	183051
chr8	11795400	11809600	-0.2993254358668727	ENSG00000254093	183052
chr8	90469000	90469400	-0.2993251827779806	ENSG00000248858	183053
chr7	100975800	100976200	0.2993240389555954	ENSG00000222636	183054
chr12	110299600	110299800	0.2993236714845754	ENSG00000174600	183055
chr3	67569600	67569800	0.2993234201067182	ENSG00000241316	183056
chr2	46834400	46838400	0.2993229833036306	ENSG00000119888	183057
chr9	6028200	6028600	0.2993229077447896	ENSG00000106686	183058
chr5	74213200	74216000	0.2993227898270329	ENSG00000131711	183059
chr2	119985000	119985400	-0.299320716435419	ENSG00000144118	183060
chr12	31115200	31115800	-0.2993197294635855	ENSG00000139132	183061
chr11	12480200	12481000	0.29931962301142	ENSG00000197702	183062
chr12	48236800	48238600	0.2993194954072835	ENSG00000187166	183063
chr1	52138200	52138600	0.2993178344182045	ENSG00000121310	183064
chr3	16443200	16444400	-0.2993177333537869	ENSG00000170876	183065
chrX	130865200	130865800	0.2993173565762417	ENSG00000076770	183066
chr7	85089600	85092400	0.2993157697888003	ENSG00000164659	183067
chr1	22088400	22088600	0.2993157385188454	ENSG00000233072	183068
chr15	56023200	56023600	-0.2993155712612124	ENSG00000103569	183069
chr1	73636200	73638200	0.2993150775875519	ENSG00000137955	183070
chr2	58080800	58081200	0.2993132090935848	ENSG00000028116	183071
chr21	16554200	16555000	0.2993131003896299	ENSG00000215386	183072
chr2	159021400	159021600	0.2993102384370021	ENSG00000115183	183073
chr10	87058000	87058200	0.2993071626059827	ENSG00000148672	183074
chr14	20591600	20594000	0.2993063736546547	ENSG00000211802	183075
chr7	159335800	159336000	0.2993046177740783	ENSG00000106018	183076
chr5	127895600	127895800	0.2993041658196835	ENSG00000155324	183077
chr15	67094400	67095400	0.2993036898994775	ENSG00000166949	183078
chr3	18092200	18093400	0.2993031196946891	ENSG00000131378	183079
chr18	8097400	8097600	0.2993012722563211	ENSG00000154856	183080
chr14	33115200	33121800	0.2993003528955578	ENSG00000165389	183081
chr1	245549600	245550800	-0.2993002111134486	ENSG00000227671	183082
chr18	13262600	13262800	0.2992999876858436	ENSG00000283294	183083
chr6	31177400	31181200	0.2992983712899749	ENSG00000227507	183084
chr8	104400000	104401200	0.2992970504431504	ENSG00000147647	183085
chr9	127811600	127811800	-0.2992965459542233	ENSG00000177125	183086
chr8	98553800	98558600	0.2992964393142333	ENSG00000132561	183087
chr10	46788000	46788200	-0.2992955758516757	ENSG00000012779	183088
chr14	32539000	32540000	-0.299294122386166	ENSG00000198604	183089
chr10	51310200	51315000	0.2992930881789274	ENSG00000185532	183090
chr3	146035000	146035400	0.2992927125862933	ENSG00000152952	183091
chr3	123519000	123519200	0.2992915000307706	ENSG00000114013	183092
chr1	148019400	148019600	-0.2992913842141421	ENSG00000203812	183093
chr10	124804200	124804600	0.2992912944158069	ENSG00000227586	183094
chr1	171646800	171647600	0.2992894033659737	ENSG00000094963	183095
chr1	145230400	145230600	-0.2992890606663232	ENSG00000265531	183096
chr12	54728600	54729000	0.2992886213668453	ENSG00000139626	183097
chr8	141510000	141510400	0.2992873752912201	ENSG00000280035	183098
chr3	13657600	13658200	-0.2992873447265413	ENSG00000285906	183099
chr12	120773800	120774800	0.2992872537136884	ENSG00000274029	183100
chr12	132057800	132058200	0.2992860365557847	ENSG00000280311	183101
chr12	58951600	58953000	0.2992843419758251	ENSG00000135452	183102
chr20	52374600	52375000	-0.2992842148970929	ENSG00000054793	183103
chr20	4599000	4599200	0.2992832548962696	ENSG00000088899	183104
chr1	206995600	206996000	-0.2992816884320062	ENSG00000266028	183105
chr11	40118400	40119800	0.2992799841662875	ENSG00000148948	183106
chr10	24319400	24321800	0.2992794545678195	ENSG00000095777	183107
chr3	114474000	114475800	0.2992793081085009	ENSG00000259976	183108
chr19	31220000	31221000	-0.2992791268423205	ENSG00000178904	183109
chr5	41751200	41751400	0.2992788977347824	ENSG00000198865	183110
chr12	56842600	56843000	0.2992788539011275	ENSG00000135423	183111
chr16	10918600	10919200	0.2992778374780179	ENSG00000179583	183112
chr6	168322800	168324400	0.2992777748040868	ENSG00000224417	183113
chr3	108382800	108384800	0.2992773453276909	ENSG00000114446	183114
chr15	60628000	60629000	-0.2992761183307997	ENSG00000259651	183115
chr10	46427200	46427400	0.2992744174947897	ENSG00000285294	183116
chr8	125897000	125897200	0.2992732631865503	ENSG00000245164	183117
chr5	61469600	61470600	0.2992722871366209	ENSG00000214244	183118
chr3	114843600	114844000	0.2992716739020334	ENSG00000259976	183119
chr3	100359400	100359600	0.2992716679104152	ENSG00000080200	183120
chr14	92602000	92602400	-0.2992705142075644	ENSG00000089737	183121
chr1	47329600	47330200	0.2992702217770961	ENSG00000142973	183122
chr17	74819600	74819800	0.2992671277087014	ENSG00000284250	183123
chrX	111504600	111506000	0.2992663111489318	ENSG00000224142	183124
chrX	72255400	72256000	0.2992641620105483	ENSG00000269502	183125
chr7	110968600	110968800	-0.2992624305053495	ENSG00000128512	183126
chr18	32304600	32304800	0.2992619240205342	ENSG00000141441	183127
chrX	75144800	75146000	0.2992612646231175	ENSG00000050030	183128
chr10	102981800	102983200	0.2992610238853032	ENSG00000148842	183129
chr7	23361200	23363800	0.2992605877505947	ENSG00000228649	183130
chr16	46866200	46872200	0.2992583007835024	ENSG00000166123	183131
chr2	148688600	148689600	-0.2992571824191769	ENSG00000115963	183132
chr16	83903400	83905000	-0.2992550651586599	ENSG00000261471	183133
chr9	84555600	84558400	0.2992542827477116	ENSG00000135052	183134
chrX	40271600	40274400	0.2992541510343733	ENSG00000171659	183135
chr14	31251000	31252400	0.299254051481862	ENSG00000257831	183136
chr10	47395400	47395800	-0.299252986122865	ENSG00000204161	183137
chr11	71616600	71617400	0.2992516082084928	ENSG00000021300	183138
chr4	107976600	107980000	0.2992498828732686	ENSG00000188517	183139
chr4	152880200	152880600	0.2992489237011692	ENSG00000270681	183140
chr7	133763000	133764200	0.2992487666639248	ENSG00000205060	183141
chr2	42270800	42271800	0.2992487380674258	ENSG00000152527	183142
chr6	8027800	8030400	0.2992471296547659	ENSG00000124802	183143
chr5	128331600	128332000	0.2992464083206498	ENSG00000138829	183144
chr14	49626200	49626400	-0.2992458381575568	ENSG00000100504	183145
chr9	72427200	72429800	0.2992455150082841	ENSG00000225434	183146
chr4	16522800	16527200	0.299243906590607	ENSG00000163145	183147
chr17	49283400	49284200	-0.2992436925122436	ENSG00000005243	183148
chr10	47339200	47341200	0.2992426927581898	ENSG00000251413	183149
chr11	77866400	77866600	-0.299241775554864	ENSG00000149269	183150
chr6	164922800	164923200	0.299240847232806	ENSG00000185345	183151
chr14	102243200	102243600	0.2992391410210449	ENSG00000088808	183152
chr6	7573600	7582000	0.2992379053267679	ENSG00000261189	183153
chr8	106632800	106633200	-0.2992377501307005	ENSG00000253676	183154
chr10	18359200	18359800	0.2992355693695826	ENSG00000165995	183155
chr13	99331400	99333000	0.2992345658597994	ENSG00000169508	183156
chr18	74692200	74694800	0.2992343650463828	ENSG00000273669	183157
chr12	56678600	56678800	0.2992341785848351	ENSG00000259125	183158
chr13	80332800	80333400	0.2992340772981759	ENSG00000102471	183159
chr3	100393600	100393800	0.2992340399277845	ENSG00000080200	183160
chr2	128578200	128579600	0.2992338411844355	ENSG00000222038	183161
chr10	21499600	21501400	-0.2992338086051423	ENSG00000168283	183162
chr19	1787600	1787800	0.2992314568814547	ENSG00000065717	183163
chr3	183277000	183277600	0.2992304484944038	ENSG00000176597	183164
chr4	1682400	1687200	-0.2992302969013385	ENSG00000284727	183165
chr15	77713600	77714800	0.2992302022648758	ENSG00000159556	183166
chr14	89799200	89800000	-0.2992300515629352	ENSG00000260711	183167
chr11	111062600	111067000	0.2992297070666063	ENSG00000137727	183168
chr20	36736000	36737800	-0.2992283858070487	ENSG00000197122	183169
chrX	148476200	148477400	-0.2992280411056868	ENSG00000013619	183170
chr4	153442600	153444400	-0.2992273753879507	ENSG00000213406	183171
chr3	191326800	191327000	0.2992272908554116	ENSG00000152492	183172
chr10	70343400	70344600	-0.2992269007301418	ENSG00000279406	183173
chr6	30537600	30538400	-0.2992267237726715	ENSG00000213722	183174
chr5	6725400	6725800	0.2992262141396078	ENSG00000164151	183175
chr1	225956400	225958000	-0.2992254150803144	ENSG00000143819	183176
chr15	73055600	73055800	0.2992247547023042	ENSG00000067141	183177
chr1	147231400	147231600	-0.2992238199210704	ENSG00000270629	183178
chr2	131218400	131218800	0.2992221892013426	ENSG00000152082	183179
chr1	100430200	100430800	0.2992213711170414	ENSG00000234332	183180
chr1	151224000	151224400	-0.2992205521818934	ENSG00000177144	183181
chr19	48367400	48370200	0.2992195839909767	ENSG00000267968	183182
chr1	89020000	89024800	0.2992185565234304	ENSG00000117226	183183
chrX	134442200	134445400	0.2992184245178613	ENSG00000156531	183184
chr2	28309600	28311000	0.2992181265981962	ENSG00000163803	183185
chr7	138903800	138904800	-0.2992180680913371	ENSG00000182158	183186
chr16	74098600	74102400	0.2992175790065806	ENSG00000259768	183187
chr8	74751000	74757000	0.2992154129621799	ENSG00000104369	183188
chr22	20362400	20363400	0.2992143591321983	ENSG00000236499	183189
chr8	30968400	30972600	-0.2992142383116629	ENSG00000120875	183190
chr19	47539200	47539600	-0.2992135840411508	ENSG00000196961	183191
chr5	180439800	180442600	0.2992123686166034	ENSG00000250509	183192
chr9	120324000	120325200	0.2992120938628139	ENSG00000269970	183193
chr4	129263600	129265000	-0.299211991229952	ENSG00000275647	183194
chr5	53052000	53053800	0.2992104159153014	ENSG00000164171	183195
chr17	64062000	64062200	0.2992092350116193	ENSG00000271605	183196
chr20	40631000	40632000	-0.2992077410990443	ENSG00000124181	183197
chr15	41978400	41982600	0.2992071254539248	ENSG00000168907	183198
chr2	191408000	191408800	0.2992070546533915	ENSG00000128641	183199
chr9	16444600	16447000	0.2992067331486031	ENSG00000178031	183200
chr3	115178800	115179400	-0.2992066379514732	ENSG00000114573	183201
chr22	41355200	41355800	-0.2992050652705758	ENSG00000100316	183202
chr3	156852400	156853000	-0.2992042067436997	ENSG00000243969	183203
chr3	130378000	130379400	0.2992040960962183	ENSG00000014257	183204
chr5	129771000	129772400	-0.2992037997341649	ENSG00000217128	183205
chr12	108817600	108817800	0.2992026908917722	ENSG00000174600	183206
chr17	793400	794000	-0.2992026399956614	ENSG00000262664	183207
chr10	29898000	29898800	0.2992022229724145	ENSG00000165757	183208
chr5	160666600	160669800	0.2992019935247409	ENSG00000145864	183209
chr2	18651400	18654000	-0.2992014816255053	ENSG00000197872	183210
chr8	139863600	139864800	0.2992014007368031	ENSG00000105339	183211
chr3	49028000	49030000	-0.2992012815357633	ENSG00000114735	183212
chr22	29125000	29125400	0.2992010539265418	ENSG00000183762	183213
chr15	87888800	87889800	-0.2992008668971814	ENSG00000140511	183214
chr10	16465600	16466400	0.299200358998618	ENSG00000165983	183215
chr20	18543600	18544800	0.2991995049053695	ENSG00000188559	183216
chr18	57532400	57535400	0.299199038273803	ENSG00000198796	183217
chr2	133430200	133432200	0.2991988872493316	ENSG00000183840	183218
chr18	56552200	56553200	0.2991986145504626	ENSG00000267325	183219
chr11	71987000	71987200	-0.2991985783531073	ENSG00000254682	183220
chrX	130161600	130162400	0.2991972917766372	ENSG00000076770	183221
chr14	105745000	105749200	0.2991966306366349	ENSG00000213140	183222
chr3	195964800	195965000	-0.2991955778881972	ENSG00000174007	183223
chr20	4672200	4675600	0.2991943422185742	ENSG00000230176	183224
chr9	14146200	14146400	0.2991943260959598	ENSG00000107186	183225
chrX	44361000	44361400	0.2991936994590441	ENSG00000102055	183226
chr6	19398800	19400200	0.2991935332866254	ENSG00000172201	183227
chrX	72332600	72333000	0.2991931829171466	ENSG00000198034	183228
chr4	183454800	183457400	-0.29919204889632	ENSG00000168310	183229
chr6	108883200	108886000	0.2991907513183048	ENSG00000260188	183230
chr12	108891600	108892800	0.2991897496287418	ENSG00000274598	183231
chr14	51042000	51043200	0.2991880480463381	ENSG00000186469	183232
chr17	47163800	47164000	0.2991877375252298	ENSG00000141293	183233
chr2	71948200	71954000	-0.2991851128229466	ENSG00000257800	183234
chr12	79664600	79664800	0.2991849500531109	ENSG00000177425	183235
chr5	150382600	150383200	-0.2991844506817983	ENSG00000157510	183236
chr15	91374400	91374800	-0.2991824905528036	ENSG00000242498	183237
chr10	52490400	52492200	0.2991808546849335	ENSG00000225137	183238
chr17	67126600	67127600	-0.2991806495407587	ENSG00000168646	183239
chr8	142293600	142294200	-0.2991794507193047	ENSG00000147799	183240
chr1	227732800	227733600	-0.2991775750233527	ENSG00000162913	183241
chr19	20273600	20275000	0.2991773645272205	ENSG00000237440	183242
chr1	199286800	199288400	0.2991750628609034	ENSG00000229989	183243
chr12	130916000	130917000	0.2991747634565002	ENSG00000250208	183244
chr8	42668000	42668200	-0.299173912754417	ENSG00000253408	183245
chr2	90309400	90309600	-0.299171702560461	ENSG00000230572	183246
chr15	55995800	55996000	-0.2991703653285338	ENSG00000259651	183247
chr9	84810000	84811800	0.2991699425175702	ENSG00000254473	183248
chr6	25933800	25934000	0.2991681233455417	ENSG00000204789	183249
chr11	111069000	111070000	0.2991678268070498	ENSG00000150782	183250
chr11	86835200	86836800	0.2991667370196046	ENSG00000179071	183251
chr10	88359400	88366400	-0.299166673965009	ENSG00000119917	183252
chr1	211803200	211803400	0.2991660639749753	ENSG00000123684	183253
chr7	159030200	159032600	0.2991653356873743	ENSG00000106018	183254
chr21	41554600	41555400	0.2991645681637498	ENSG00000160181	183255
chr5	60031000	60032000	0.2991641393335853	ENSG00000251682	183256
chrX	57207400	57207800	0.2991640620293503	ENSG00000165591	183257
chr7	5278400	5279800	0.2991628542210702	ENSG00000215018	183258
chr10	92876000	92881800	-0.2991625954973803	ENSG00000108239	183259
chr4	150789600	150790600	0.2991623435815898	ENSG00000248521	183260
chr10	29433800	29434800	-0.2991587716479779	ENSG00000237036	183261
chr4	124177200	124180800	0.2991546681700383	ENSG00000145386	183262
chr1	185080000	185081000	0.2991545270404818	ENSG00000232860	183263
chr1	223890600	223890800	0.299153906524802	ENSG00000225265	183264
chr5	124614800	124615400	0.2991522243335319	ENSG00000164904	183265
chr3	153282200	153282800	0.2991517805686715	ENSG00000181467	183266
chr3	71573600	71574400	0.2991513178749223	ENSG00000241163	183267
chr3	127361600	127362000	0.2991510033831486	ENSG00000249558	183268
chr7	144035800	144039200	-0.2991507236063297	ENSG00000165131	183269
chrX	41903200	41904400	0.2991505907042174	ENSG00000147044	183270
chr11	83720000	83720200	0.2991504967720922	ENSG00000182103	183271
chr4	82825000	82826000	0.2991496628930626	ENSG00000138670	183272
chr11	66295600	66298600	-0.2991457329344261	ENSG00000162337	183273
chr11	129344400	129344600	0.2991422075414579	ENSG00000281097	183274
chr6	3554800	3555200	0.2991409133483945	ENSG00000137266	183275
chr16	84297800	84298000	0.2991384532533759	ENSG00000269186	183276
chr10	78741000	78746600	0.299137199362098	ENSG00000273372	183277
chr4	20348600	20349200	0.2991367082615424	ENSG00000145147	183278
chr16	12304000	12304400	0.2991358175688607	ENSG00000179583	183279
chr3	183688800	183689600	0.2991353769635435	ENSG00000240024	183280
chr8	30381000	30381200	0.2991352353142412	ENSG00000157110	183281
chr18	49277400	49278200	0.2991336506047786	ENSG00000252139	183282
chr5	41921000	41921200	-0.2991331645069571	ENSG00000248651	183283
chrX	123986600	123987000	0.2991315722449356	ENSG00000125676	183284
chr4	113908600	113909200	-0.2991308046363435	ENSG00000073331	183285
chr7	77873200	77874400	0.2991307871355842	ENSG00000006576	183286
chr15	99051800	99053000	-0.299130134231175	ENSG00000103852	183287
chr6	170317400	170318200	-0.2991294719329337	ENSG00000227508	183288
chr5	176022800	176023000	0.2991290526184221	ENSG00000164466	183289
chr12	20571200	20572200	0.2991260568815938	ENSG00000172572	183290
chr21	36504400	36514200	0.2991249082815228	ENSG00000159261	183291
chr4	75497200	75497600	0.2991245347194604	ENSG00000169245	183292
chr1	36605000	36607800	0.2991243316216693	ENSG00000134698	183293
chr6	85413000	85414400	0.2991229048823384	ENSG00000135318	183294
chr8	9063400	9063600	0.2991219727489633	ENSG00000091879	183295
chr3	58642600	58642800	0.2991209288615636	ENSG00000198643	183296
chrX	84117600	84119600	0.2991195096202996	ENSG00000072133	183297
chr1	149127800	149128000	-0.2991192251966516	ENSG00000203814	183298
chr18	6143200	6143400	0.2991162791875051	ENSG00000265316	183299
chr4	121125000	121125400	0.2991148798997642	ENSG00000178636	183300
chr19	42963200	42963800	0.2991147595520311	ENSG00000104881	183301
chrX	110023800	110024000	0.299114284718992	ENSG00000157600	183302
chr20	36254800	36255800	0.2991135791204636	ENSG00000276603	183303
chr22	45556800	45557200	0.2991134953738353	ENSG00000138944	183304
chr8	80851800	80852800	0.2991122410872811	ENSG00000164684	183305
chr6	29563200	29564200	0.2991117768904704	ENSG00000204475	183306
chr3	9695600	9696000	0.2991106139011464	ENSG00000272483	183307
chr14	51064800	51069600	0.2991092225246207	ENSG00000100505	183308
chr2	100874400	100875000	0.2991085136601925	ENSG00000170485	183309
chr20	37800200	37800400	0.2991079966525141	ENSG00000101425	183310
chr18	69161600	69161800	0.2991075443978498	ENSG00000206052	183311
chr12	102548000	102550200	0.2991073515769856	ENSG00000136052	183312
chr17	78938400	78941000	-0.2991057212143647	ENSG00000055483	183313
chr2	109015200	109015600	0.2991050699902204	ENSG00000135960	183314
chr22	30137200	30138400	-0.2991049499021892	ENSG00000100154	183315
chr6	79563200	79566200	0.2991045294637386	ENSG00000279659	183316
chr2	229990400	229991200	-0.2991030569377418	ENSG00000135916	183317
chr5	91041600	91044800	0.2991024029231247	ENSG00000164199	183318
chr7	95204400	95207000	-0.2991010819495503	ENSG00000177409	183319
chr21	16774400	16777400	0.2991007340945513	ENSG00000235609	183320
chr10	26731400	26732600	0.2991004655513863	ENSG00000107897	183321
chr7	143350800	143353200	0.2991001814825786	ENSG00000268170	183322
chr14	34851000	34851200	-0.2990995189655891	ENSG00000151320	183323
chr8	101599200	101599600	0.2990994269687551	ENSG00000083307	183324
chr2	1552600	1555400	0.2990990964300103	ENSG00000172554	183325
chr1	163841600	163845400	0.2990986819366564	ENSG00000117152	183326
chr2	203642800	203644000	0.2990980376324455	ENSG00000178562	183327
chr5	14899000	14899400	0.2990966800866946	ENSG00000154153	183328
chr3	174342000	174343600	0.2990962961650401	ENSG00000144959	183329
chr7	149981400	149982400	0.2990961444819857	ENSG00000055118	183330
chr7	20280200	20281800	0.2990942307901154	ENSG00000183742	183331
chr2	44178400	44180000	0.2990940249093022	ENSG00000229695	183332
chr8	297600	297800	0.2990937313030284	ENSG00000253764	183333
chr9	105485200	105485400	0.2990934025687716	ENSG00000136783	183334
chr1	23502600	23503200	0.2990926321237979	ENSG00000236528	183335
chr11	75834000	75834200	0.29908862579675	ENSG00000255479	183336
chr11	122031200	122041200	0.2990886054119718	ENSG00000259571	183337
chr6	30870200	30870400	0.2990881660160344	ENSG00000204314	183338
