## Supplementary Files 1-14 for "Leveraging a large harmonized epigenomic data collection for metadata prediction to validate and augment over 350,000 public epigenomic datasets": EpiClass--SF13_StackedChromHMM_EnhancerMaxK27acCorrelations_n303114.tsv (part 13 of 20)

#chr	start	end	max(abs(spear_r))	Ensembl ID	bin_idx
chr1	155609400	155610400	0.299088030560493	ENSG00000203761	183339
chr2	225184600	225185400	-0.2990878582127557	ENSG00000173744	183340
chr1	110989400	110991600	0.2990876958497441	ENSG00000162777	183341
chr11	222000	223800	-0.2990873004524008	ENSG00000023191	183342
chr7	6881800	6882800	0.2990864700919221	ENSG00000215045	183343
chr6	130412600	130413600	0.2990863054935764	ENSG00000164484	183344
chr18	50058200	50066000	0.2990845304061971	ENSG00000167315	183345
chr9	21619600	21620400	0.2990842761881001	ENSG00000171843	183346
chr8	70069000	70072800	-0.2990829796482315	ENSG00000147592	183347
chr5	146961600	146964800	0.2990823509991718	ENSG00000156475	183348
chr2	97636400	97637000	0.2990814282686706	ENSG00000229689	183349
chr22	44774600	44777800	0.2990812285305728	ENSG00000100290	183350
chr17	34666800	34667000	0.29908096719624	ENSG00000181291	183351
chr6	139227800	139229200	0.2990805839989351	ENSG00000218565	183352
chr2	70761200	70761800	0.2990793715940599	ENSG00000075340	183353
chr6	16292400	16293200	0.2990789170447084	ENSG00000137198	183354
chr5	79555400	79557200	0.2990779022489493	ENSG00000251450	183355
chr4	155807000	155807400	0.2990769129033629	ENSG00000061918	183356
chr10	12191000	12192600	-0.2990752226160855	ENSG00000273474	183357
chr6	15043400	15045400	0.2990731318594855	ENSG00000008083	183358
chr17	80445600	80447400	0.2990722678714157	ENSG00000181409	183359
chr20	10579600	10582600	0.2990697445325911	ENSG00000224961	183360
chr6	58050400	58050600	0.2990689299955982	ENSG00000112208	183361
chr11	115527200	115528800	0.2990680255705072	ENSG00000137634	183362
chr3	112540000	112540400	0.299066975519857	ENSG00000151576	183363
chr9	107894000	107897000	0.2990669365703969	ENSG00000165124	183364
chr17	81360400	81361200	-0.2990664859327478	ENSG00000266236	183365
chr2	54349800	54350800	0.2990663572817154	ENSG00000115306	183366
chr9	41573400	41573600	0.2990655031453306	ENSG00000283886	183367
chr2	208218400	208219800	0.2990651582743474	ENSG00000114942	183368
chr7	45636400	45636800	0.2990649835258634	ENSG00000146674	183369
chr3	172856400	172860200	0.2990648769850541	ENSG00000169760	183370
chr5	43408400	43414800	0.2990624110704188	ENSG00000151882	183371
chr1	83444400	83444800	0.2990610228354942	ENSG00000233008	183372
chr17	55513400	55514600	-0.2990597030652769	ENSG00000121060	183373
chr16	1634400	1634800	-0.2990587603886533	ENSG00000103260	183374
chrX	132821400	132823200	0.2990565944858814	ENSG00000147257	183375
chr20	53287200	53288400	0.2990556284357483	ENSG00000182463	183376
chr5	34818600	34819600	0.2990548688488199	ENSG00000039560	183377
chr17	20645400	20646000	0.2990538367798036	ENSG00000189343	183378
chr1	59271400	59273400	0.2990526687996717	ENSG00000185839	183379
chr12	56058600	56059200	-0.2990492693624058	ENSG00000135482	183380
chr18	23252600	23253200	-0.2990472707610749	ENSG00000168234	183381
chr12	50553600	50557800	0.2990465817378842	ENSG00000167767	183382
chr11	79149800	79151600	0.2990444416948244	ENSG00000149256	183383
chr10	86207800	86212800	0.2990443881310181	ENSG00000213613	183384
chr8	40322000	40324200	0.2990440416806084	ENSG00000104368	183385
chr13	93725800	93728200	-0.2990435329893626	ENSG00000232373	183386
chr20	45334000	45334400	0.2990429844727242	ENSG00000124145	183387
chr21	42374800	42377400	0.2990419072294756	ENSG00000223400	183388
chr2	232443200	232443400	0.2990412028614978	ENSG00000115468	183389
chr1	169567400	169571200	-0.2990411872282245	ENSG00000241666	183390
chr5	822200	822400	0.2990410550233732	ENSG00000073578	183391
chr10	28668200	28669400	0.2990401193758903	ENSG00000095739	183392
chr1	229535000	229536000	0.2990399414305507	ENSG00000228058	183393
chr12	42219600	42223600	-0.2990390832514198	ENSG00000018236	183394
chr8	127741000	127741400	0.2990390486311614	ENSG00000136997	183395
chr7	33964400	33965200	0.2990385537692036	ENSG00000164619	183396
chr13	51799400	51799600	0.2990382894887756	ENSG00000281106	183397
chr11	116850000	116854400	0.2990380164252484	ENSG00000254528	183398
chr10	70635000	70635600	0.2990377629156833	ENSG00000229261	183399
chr7	155993800	155998800	-0.2990377586791874	ENSG00000130226	183400
chr17	17542200	17544200	-0.2990359485268861	ENSG00000240445	183401
chr1	1092000	1094000	0.2990347718808758	ENSG00000230368	183402
chr6	37704200	37704400	-0.2990336238042079	ENSG00000112062	183403
chr2	44475400	44475600	-0.2990301551453348	ENSG00000162881	183404
chr3	161682200	161683800	0.2990300439109357	ENSG00000213186	183405
chr5	52878000	52879200	-0.2990283203794013	ENSG00000170571	183406
chr19	381200	381600	0.2990279911529214	ENSG00000115268	183407
chr9	21344400	21345200	0.299027508031761	ENSG00000171843	183408
chr6	10740000	10740200	-0.2990273302456608	ENSG00000205269	183409
chr17	80918600	80920600	0.2990266287071428	ENSG00000178404	183410
chr17	6571000	6571600	0.299026416003853	ENSG00000261898	183411
chr6	79214600	79214800	0.2990258990148377	ENSG00000270362	183412
chr9	124194800	124195400	0.29902589625263	ENSG00000227200	183413
chr1	15400200	15402200	0.29902542775883	ENSG00000142634	183414
chr1	184214800	184216200	0.2990238535657999	ENSG00000162704	183415
chr12	69640400	69640600	-0.2990205031379979	ENSG00000257764	183416
chr21	37219400	37222000	-0.2990182173453513	ENSG00000157538	183417
chr20	44535200	44537600	0.2990180953533385	ENSG00000124107	183418
chr13	41398400	41399200	0.29901769109805	ENSG00000239827	183419
chr2	212917600	212921800	0.2990164622636973	ENSG00000030419	183420
chr11	14266600	14267000	-0.2990161646638569	ENSG00000197601	183421
chr19	1845400	1845800	-0.2990159605598555	ENSG00000226800	183422
chr15	44318800	44319600	0.2990154153700778	ENSG00000246740	183423
chr10	100521000	100521400	-0.2990146166430634	ENSG00000213341	183424
chr14	30795800	30797400	0.2990128372790885	ENSG00000214943	183425
chr2	121588600	121589000	0.2990126179963835	ENSG00000144118	183426
chr12	106638000	106638400	-0.2990099470517879	ENSG00000198431	183427
chr22	17034600	17034800	0.2990088801532117	ENSG00000093100	183428
chr10	116747400	116748400	0.2990085150264158	ENSG00000165863	183429
chr9	5382200	5383000	0.2990051369827723	ENSG00000107018	183430
chr1	39566800	39567200	0.2990050991794964	ENSG00000284678	183431
chr4	157219200	157223800	0.2990045224717163	ENSG00000120251	183432
chr17	79211800	79212600	0.2990032938239518	ENSG00000181409	183433
chr15	90147000	90156000	0.2990025698863601	ENSG00000258647	183434
chr11	87299200	87299800	0.2990024495071207	ENSG00000278989	183435
chr2	65707600	65709000	-0.2990012934938567	ENSG00000228079	183436
chr17	80937200	80937400	-0.29900107320356	ENSG00000176845	183437
chr6	168982600	168983200	-0.2990007336931113	ENSG00000026297	183438
chrX	80189600	80189800	0.2989990445816731	ENSG00000231875	183439
chr8	94836000	94836200	0.29899696443206	ENSG00000240509	183440
chr18	12208600	12210000	-0.2989951495470405	ENSG00000266127	183441
chr11	110841000	110842400	0.2989944375817383	ENSG00000223324	183442
chr19	10069400	10071200	-0.2989942777824265	ENSG00000142459	183443
chr1	116401800	116402200	-0.2989927329535576	ENSG00000116815	183444
chr1	155281200	155281400	0.298992614588575	ENSG00000132698	183445
chr1	168874600	168877000	0.2989919076041281	ENSG00000076258	183446
chr13	113109600	113111200	-0.2989916815118312	ENSG00000139842	183447
chr5	160061000	160061200	0.2989916613583273	ENSG00000253519	183448
chr2	203625000	203625200	0.2989910026981172	ENSG00000116117	183449
chr2	8937000	8937200	0.2989908203872445	ENSG00000143797	183450
chr3	141248000	141248400	0.2989907315133721	ENSG00000243033	183451
chr10	133651000	133651400	-0.298990393333829	ENSG00000151651	183452
chr7	55544200	55553800	-0.2989898836036045	ENSG00000232418	183453
chr12	120412600	120415000	0.298989202175784	ENSG00000183273	183454
chr7	25353800	25354800	0.2989889654886659	ENSG00000223561	183455
chr3	183216800	183219800	0.2989885195941438	ENSG00000176597	183456
chrX	56704400	56704600	0.2989877302833398	ENSG00000165591	183457
chr6	139402400	139404400	-0.2989865729468597	ENSG00000112406	183458
chr19	31302000	31302600	0.2989847446632708	ENSG00000121297	183459
chr4	103557800	103558000	-0.2989823536004236	ENSG00000248971	183460
chr7	116585800	116586600	0.2989817354493669	ENSG00000105974	183461
chrX	21559000	21559200	0.2989815026641127	ENSG00000149970	183462
chr12	107728800	107733200	0.298981141056624	ENSG00000240441	183463
chr8	126535400	126538600	0.2989797063961882	ENSG00000168672	183464
chr3	188609800	188610000	-0.2989791351669515	ENSG00000156976	183465
chrX	78534400	78535000	0.2989783661451826	ENSG00000147138	183466
chr14	75709400	75709800	0.2989758255145093	ENSG00000119699	183467
chr4	15929000	15939400	0.2989754705763173	ENSG00000137440	183468
chr3	142962600	142964600	0.2989746559908608	ENSG00000163710	183469
chr19	28325000	28326800	0.2989736687689846	ENSG00000267320	183470
chr19	40239800	40240600	-0.2989734267858412	ENSG00000188505	183471
chr2	174983400	174983800	0.2989724998555442	ENSG00000091409	183472
chr17	72305400	72307600	0.2989707917330668	ENSG00000125398	183473
chr4	119227800	119228200	0.2989705402838256	ENSG00000145390	183474
chr1	62170400	62171800	0.2989695953030347	ENSG00000134709	183475
chr4	80973600	80974200	-0.2989692124605233	ENSG00000251442	183476
chr5	51664400	51666000	0.2989687023150321	ENSG00000247796	183477
chr12	100184000	100186600	0.2989676690643034	ENSG00000196091	183478
chr7	79892600	79895200	-0.2989674038177844	ENSG00000127947	183479
chr7	153968400	153971200	0.2989662612738217	ENSG00000273344	183480
chr1	154361800	154362400	-0.2989661567975472	ENSG00000143537	183481
chr16	23525400	23525600	0.2989643754426512	ENSG00000257403	183482
chr12	1847800	1848600	0.2989629887211917	ENSG00000256706	183483
chr1	231234000	231235000	0.2989626998243894	ENSG00000233461	183484
chr2	177254800	177258200	-0.2989598072484521	ENSG00000223960	183485
chr1	206482200	206483200	-0.2989596989490504	ENSG00000170382	183486
chr20	33777400	33781600	0.2989596870394876	ENSG00000230155	183487
chr15	100787200	100787800	0.2989596794401	ENSG00000131873	183488
chr15	83878200	83878600	-0.2989589531243047	ENSG00000136404	183489
chr2	45168600	45170600	-0.2989582547148529	ENSG00000095002	183490
chr13	77218400	77218600	0.2989565705211929	ENSG00000228444	183491
chr9	133781200	133781400	0.2989560988975219	ENSG00000236403	183492
chr12	82727400	82727600	0.2989560781248941	ENSG00000179104	183493
chr11	93643400	93644200	-0.2989551118338672	ENSG00000166025	183494
chr2	224091600	224094000	0.2989546159454463	ENSG00000135919	183495
chr5	60609200	60609400	0.2989516796457247	ENSG00000214244	183496
chr10	33231600	33231800	0.2989511524358677	ENSG00000099250	183497
chr2	207007000	207011200	0.2989497907730617	ENSG00000114948	183498
chr11	106995200	106999600	0.2989495789049535	ENSG00000152402	183499
chr2	206312400	206312600	0.2989490184817707	ENSG00000204186	183500
chrX	141168000	141169400	0.298947898396212	ENSG00000182195	183501
chr18	13672600	13673600	-0.2989462391342851	ENSG00000154889	183502
chr7	20029800	20035600	-0.2989454387180285	ENSG00000105866	183503
chr6	20156400	20156600	0.2989452774270181	ENSG00000172197	183504
chr17	45783000	45785600	-0.2989452258996091	ENSG00000108439	183505
chr20	56437600	56438000	-0.2989442588783416	ENSG00000087460	183506
chr7	141704200	141705800	-0.2989431551977381	ENSG00000251728	183507
chr8	37365600	37367800	0.298942730708067	ENSG00000253123	183508
chrX	12802600	12802800	0.2989420007673568	ENSG00000234129	183509
chr10	91242400	91242600	-0.2989419101352377	ENSG00000107796	183510
chr7	131547400	131548400	0.2989392908604308	ENSG00000273489	183511
chr8	97099600	97102600	0.298938864379643	ENSG00000104324	183512
chr7	127799200	127801200	0.298937710985765	ENSG00000197157	183513
chr7	4699200	4702000	0.2989369332209698	ENSG00000146587	183514
chr9	404000	404400	0.2989366255057171	ENSG00000107099	183515
chr12	20462200	20463000	0.2989363691556845	ENSG00000172572	183516
chr1	232504400	232506400	0.2989362464012979	ENSG00000116991	183517
chr14	22273400	22273800	0.298935527421906	ENSG00000211815	183518
chr6	70220000	70222800	-0.2989349501928313	ENSG00000119900	183519
chr10	60179200	60180000	0.2989339328844983	ENSG00000151150	183520
chr6	164398400	164400000	0.2989339142904251	ENSG00000185345	183521
chr19	41990800	41991800	0.2989338757749011	ENSG00000268833	183522
chr11	95707600	95707800	0.2989334431899235	ENSG00000245552	183523
chr14	97163800	97164600	0.2989332113347698	ENSG00000235785	183524
chrX	129602600	129602800	-0.2989320622311762	ENSG00000221930	183525
chr1	15948600	15952400	0.2989320033551669	ENSG00000173641	183526
chr15	31090800	31093000	-0.2989318597415735	ENSG00000185115	183527
chr8	92799400	92799600	0.298930502483751	ENSG00000164949	183528
chr1	150589000	150589400	-0.2989296235150226	ENSG00000118292	183529
chr7	150109400	150109600	0.2989295923764448	ENSG00000187260	183530
chrX	132418600	132418800	0.2989286095692885	ENSG00000076770	183531
chr14	33009200	33012400	0.2989282576400442	ENSG00000165389	183532
chr1	158033800	158034200	-0.2989279933023449	ENSG00000163563	183533
chr13	44422800	44423600	-0.2989275219040882	ENSG00000261097	183534
chr2	159878200	159879000	0.2989256154433725	ENSG00000054219	183535
chrX	53165600	53167000	0.2989248416190317	ENSG00000229151	183536
chr13	75343200	75343400	0.2989224918598418	ENSG00000136111	183537
chr13	23961000	23961400	0.2989222093411885	ENSG00000102678	183538
chr3	25498000	25500200	0.2989221323998608	ENSG00000077092	183539
chr14	106744200	106744600	0.2989212608831507	ENSG00000281990	183540
chr1	37955400	37955800	0.2989209209737177	ENSG00000202222	183541
chr3	136766400	136767400	-0.2989194955888509	ENSG00000114019	183542
chr21	29719200	29722200	0.2989185662049793	ENSG00000156299	183543
chr2	131363600	131364200	0.2989173642910334	ENSG00000225449	183544
chrX	71121000	71121200	0.2989167047889992	ENSG00000281852	183545
chr12	48802800	48805000	0.2989164623597624	ENSG00000221491	183546
chr2	84912600	84913400	-0.2989161240307699	ENSG00000202382	183547
chr3	11675400	11676200	-0.2989154457928931	ENSG00000271716	183548
chr5	17069400	17071400	-0.2989148074263261	ENSG00000250415	183549
chr11	131938000	131938600	0.2989141372129627	ENSG00000084234	183550
chr6	24422000	24422200	-0.2989138579560823	ENSG00000217275	183551
chr14	94133200	94133600	-0.2989137682694469	ENSG00000140090	183552
chr1	161158000	161158600	-0.2989130972737323	ENSG00000117091	183553
chr8	96869000	96872400	0.298912493052652	ENSG00000169439	183554
chr5	109958200	109959400	0.2989118992944528	ENSG00000152495	183555
chr1	34455000	34455400	-0.2989105169487207	ENSG00000142920	183556
chr5	142968000	142968200	0.2989099435177398	ENSG00000283155	183557
chr12	77946200	77948600	0.2989085970046917	ENSG00000175183	183558
chr2	67616000	67618800	0.2989078458038325	ENSG00000119865	183559
chr4	155799800	155800000	0.2989075143918825	ENSG00000145423	183560
chr6	119054200	119054400	0.2989058894240664	ENSG00000111879	183561
chr2	230639800	230641000	0.2989055726629128	ENSG00000135898	183562
chr4	152963000	152963600	0.2989031825192175	ENSG00000137460	183563
chr1	211621200	211622000	-0.2989031574618042	ENSG00000082512	183564
chr7	102338800	102339200	0.2989011642468105	ENSG00000106351	183565
chr12	76639400	76640000	0.2989004797098183	ENSG00000139278	183566
chr5	34444600	34445000	0.2988976231528529	ENSG00000272323	183567
chr3	10202400	10202600	-0.2988959029608531	ENSG00000157017	183568
chr14	102485600	102486200	-0.2988957810027919	ENSG00000196405	183569
chr11	104001000	104002600	0.2988956747173436	ENSG00000170962	183570
chr17	9173000	9174200	-0.2988954887625561	ENSG00000170222	183571
chr1	179308000	179308200	-0.2988952209752934	ENSG00000273573	183572
chr8	61682400	61682600	-0.2988950044033879	ENSG00000171316	183573
chr6	45303800	45304000	0.2988929823178221	ENSG00000245261	183574
chr2	101013000	101013200	-0.2988902539115787	ENSG00000040933	183575
chr1	8792600	8793000	0.2988902397944692	ENSG00000116285	183576
chr17	69135200	69136000	0.2988898730795717	ENSG00000267361	183577
chr3	192922000	192924200	0.2988897825644311	ENSG00000180611	183578
chr15	43795800	43798400	0.2988890355426687	ENSG00000159337	183579
chr19	47527600	47527800	-0.2988887472264333	ENSG00000267898	183580
chr11	64605000	64606000	0.2988873976317808	ENSG00000283791	183581
chr4	156613800	156616400	0.298887312692885	ENSG00000061918	183582
chr11	61845800	61846000	0.2988872301514976	ENSG00000149485	183583
chr18	3106600	3109600	-0.2988863544643889	ENSG00000132205	183584
chr16	54417000	54419600	0.298886334267763	ENSG00000198417	183585
chr10	31299000	31299800	-0.2988856621747869	ENSG00000237797	183586
chr6	15842000	15844400	0.2988843932379058	ENSG00000137198	183587
chr2	207224200	207229200	0.2988827481486693	ENSG00000114948	183588
chr8	127432400	127432800	0.2988817529820393	ENSG00000254166	183589
chr2	73414200	73415000	0.2988790868278019	ENSG00000284902	183590
chr22	38426400	38427400	-0.298878859343807	ENSG00000100316	183591
chr3	23803800	23804000	-0.2988747211071263	ENSG00000151092	183592
chr7	77931200	77933000	0.2988744703359964	ENSG00000127957	183593
chr10	3087200	3087400	0.2988743579855822	ENSG00000233117	183594
chr6	83181200	83181800	0.29887415137486	ENSG00000220091	183595
chr7	105931000	105931400	0.2988740878824418	ENSG00000128536	183596
chr6	138286600	138290800	0.2988740515729698	ENSG00000016402	183597
chr9	109728800	109731000	0.2988707843936383	ENSG00000136826	183598
chr1	157537800	157545400	0.298870463725831	ENSG00000236731	183599
chr12	26513400	26515800	0.2988689546561928	ENSG00000134532	183600
chr10	72232600	72233000	-0.2988671721000918	ENSG00000197467	183601
chr9	4638800	4639000	0.2988655688423086	ENSG00000107018	183602
chr1	170401000	170404200	-0.2988653442958657	ENSG00000188404	183603
chr2	102632200	102634000	0.298865011476064	ENSG00000115616	183604
chr7	106318000	106318400	0.2988648945152605	ENSG00000253276	183605
chr19	7911600	7911800	-0.2988646290517467	ENSG00000130811	183606
chr8	133115800	133116400	0.2988634091235229	ENSG00000042832	183607
chr12	15805600	15806400	-0.2988627474026147	ENSG00000111348	183608
chr13	99595600	99595800	0.2988627021563168	ENSG00000260992	183609
chr12	18322800	18324600	0.2988626172242209	ENSG00000008394	183610
chr16	16204600	16205000	0.2988618626176284	ENSG00000091262	183611
chr6	83546200	83546400	0.2988611097095961	ENSG00000224995	183612
chr22	42250200	42250400	0.2988595870379548	ENSG00000167077	183613
chr1	225036400	225037000	0.298859006211894	ENSG00000143502	183614
chr5	135576000	135576200	0.2988585871043683	ENSG00000145824	183615
chr4	158861000	158861800	0.2988585518026029	ENSG00000164124	183616
chr5	75265200	75265800	0.2988584226294908	ENSG00000176928	183617
chr1	87001800	87002200	-0.2988579181871098	ENSG00000284882	183618
chr17	32421600	32421800	0.2988574390385881	ENSG00000181291	183619
chr2	120041200	120042200	-0.2988571559716723	ENSG00000144118	183620
chr1	94171000	94171800	0.2988557859843703	ENSG00000117519	183621
chr1	90982800	90983600	0.2988547745254628	ENSG00000230735	183622
chr2	111881400	111881600	0.2988543429307653	ENSG00000144152	183623
chr19	6042600	6042800	0.2988542044532267	ENSG00000142347	183624
chr10	63098800	63110000	0.2988519483811539	ENSG00000196932	183625
chr15	75714200	75714400	0.2988503658110302	ENSG00000129009	183626
chr1	77341200	77342000	0.298848245850962	ENSG00000154027	183627
chr5	116776400	116781200	0.2988481507604325	ENSG00000249167	183628
chr10	5910600	5911200	-0.2988474483880043	ENSG00000197308	183629
chr20	58006200	58007000	0.2988471103821368	ENSG00000101160	183630
chr14	52085800	52090200	0.2988469370329499	ENSG00000087303	183631
chr9	109437400	109437800	0.2988459816875746	ENSG00000157654	183632
chr2	65985200	65986600	-0.2988455982071156	ENSG00000273275	183633
chr17	12636600	12638800	0.2988454878742357	ENSG00000141052	183634
chr16	69796200	69797200	0.2988449942951856	ENSG00000172137	183635
chr18	10408600	10414600	0.2988421829450077	ENSG00000154856	183636
chr14	55055200	55056000	0.2988410969658741	ENSG00000020577	183637
chr8	123217000	123218200	0.2988405863292792	ENSG00000170873	183638
chr4	112206200	112207200	-0.2988402282422068	ENSG00000180801	183639
chr5	124350600	124351200	0.2988393809948525	ENSG00000155324	183640
chr16	4999000	5009200	-0.2988373097631712	ENSG00000090447	183641
chr1	91397400	91399000	0.2988368412322275	ENSG00000137936	183642
chr17	6917400	6918000	-0.2988367764069829	ENSG00000213859	183643
chr15	35595000	35596800	0.2988359262094973	ENSG00000248905	183644
chr11	112010000	112010200	0.298834395679952	ENSG00000076043	183645
chr12	70753600	70758400	0.2988333005666078	ENSG00000153233	183646
chr10	97050200	97051000	0.2988312200883433	ENSG00000227032	183647
chrX	13964800	13968000	0.2988297298019519	ENSG00000046653	183648
chr3	68124000	68124400	0.2988271915674246	ENSG00000214552	183649
chr1	1240800	1241400	-0.2988250607058243	ENSG00000228794	183650
chr1	145516400	145516800	0.2988237621075384	ENSG00000265107	183651
chr14	102424000	102424800	0.2988233113340387	ENSG00000259717	183652
chr1	235112400	235112600	-0.2988229118351146	ENSG00000238005	183653
chr4	23968600	23971200	0.2988201691902331	ENSG00000109819	183654
chr3	183127600	183128600	0.2988199824524367	ENSG00000172578	183655
chr14	101251800	101252400	-0.2988184688269458	ENSG00000036530	183656
chr8	80422000	80422600	0.2988171076787432	ENSG00000205189	183657
chr2	18790400	18794000	0.2988169311882152	ENSG00000170745	183658
chr1	120768400	120768800	0.298816160098637	ENSG00000273136	183659
chr3	55494600	55494800	0.2988152290084533	ENSG00000056736	183660
chr18	23751600	23753800	0.2988147183115218	ENSG00000053747	183661
chr11	32385400	32388800	0.2988143093676577	ENSG00000183242	183662
chr3	194869400	194870000	0.2988143014198683	ENSG00000114315	183663
chr4	106278400	106278600	-0.2988111707964055	ENSG00000251259	183664
chr5	177737200	177737400	0.2988097352358406	ENSG00000249109	183665
chr4	99326200	99326600	0.2988096618731101	ENSG00000198099	183666
chr15	31677800	31678000	0.2988040618792183	ENSG00000169918	183667
chr8	40167800	40168000	0.2988030133907299	ENSG00000176907	183668
chr9	14585200	14587000	0.2988024132207456	ENSG00000272871	183669
chr5	118825200	118826000	0.2988011680059222	ENSG00000248445	183670
chr11	65407200	65407800	-0.2987983497261597	ENSG00000254470	183671
chr15	66628200	66634400	-0.2987944817320118	ENSG00000174444	183672
chr2	161913400	161914800	-0.298793380286803	ENSG00000224152	183673
chr16	30937000	30937600	-0.2987931688555709	ENSG00000260083	183674
chr1	15775400	15776600	0.2987918124470133	ENSG00000162458	183675
chr7	11227200	11229600	0.2987876916180306	ENSG00000006747	183676
chr10	7603400	7613200	0.2987864428806382	ENSG00000123243	183677
chr2	88350400	88351200	0.2987853695613772	ENSG00000273445	183678
chr3	129648000	129650600	-0.2987853337481999	ENSG00000242049	183679
chr2	45984600	45984800	0.298784066255936	ENSG00000119729	183680
chr3	139343200	139346400	0.2987838338873526	ENSG00000248932	183681
chr2	217616400	217616600	0.298782788756064	ENSG00000188760	183682
chr6	107263200	107265400	0.2987826924335853	ENSG00000178409	183683
chr12	4004200	4008200	0.2987825832133365	ENSG00000111254	183684
chr6	1405200	1408400	-0.2987815376266468	ENSG00000272320	183685
chr19	13773400	13777000	-0.2987801642027927	ENSG00000099797	183686
chr4	5786400	5786800	0.298780010974992	ENSG00000072840	183687
chr11	44991800	44992800	-0.2987790919193366	ENSG00000134574	183688
chr2	138604800	138605200	0.2987766645465428	ENSG00000241772	183689
chr3	141191600	141193200	0.2987762898429527	ENSG00000202125	183690
chr21	37855600	37856600	0.298775207530397	ENSG00000157542	183691
chr19	50819800	50821400	0.2987732899863043	ENSG00000269404	183692
chr1	145815000	145815600	-0.2987729560122991	ENSG00000265531	183693
chr3	105874800	105875200	0.2987720294815527	ENSG00000114423	183694
chr6	130641600	130642200	0.2987718602106572	ENSG00000227678	183695
chr11	63112800	63113000	0.2987709655617587	ENSG00000168056	183696
chr7	2303600	2303800	0.2987706015269872	ENSG00000225968	183697
chr14	22127400	22127600	0.2987700238597194	ENSG00000211814	183698
chr1	59248400	59251000	0.2987697099769351	ENSG00000187889	183699
chr12	65871200	65872600	0.2987693121977061	ENSG00000277945	183700
chr3	112785000	112787000	-0.2987688661282598	ENSG00000240375	183701
chr9	135144200	135145200	0.2987684202162626	ENSG00000054179	183702
chr2	176317000	176318200	-0.2987681579947315	ENSG00000270956	183703
chr1	94369400	94369600	0.298768052896682	ENSG00000069702	183704
chr2	223095800	223097000	0.2987649461625768	ENSG00000171951	183705
chr2	230633400	230633800	0.2987634985796648	ENSG00000135898	183706
chr11	61867400	61867800	0.2987634670433779	ENSG00000167995	183707
chr16	29935600	29936400	0.2987629400402997	ENSG00000131797	183708
chr17	40852400	40852600	-0.2987621802637757	ENSG00000213373	183709
chr7	148789800	148790000	0.2987620341221321	ENSG00000281887	183710
chr1	218435000	218435800	0.2987619820230239	ENSG00000092969	183711
chr8	67643400	67644800	0.2987601796145723	ENSG00000271966	183712
chr14	35140600	35141400	0.2987597404340199	ENSG00000258704	183713
chr17	73814800	73816200	-0.2987595903969967	ENSG00000179604	183714
chr17	48030200	48031400	0.2987594841249262	ENSG00000182575	183715
chr2	434000	435600	0.2987570015834591	ENSG00000233296	183716
chr11	111564400	111565200	0.2987559727021703	ENSG00000254445	183717
chr8	29378800	29379000	0.2987554714549476	ENSG00000120915	183718
chr9	74847800	74848800	0.2987549089338567	ENSG00000119121	183719
chrX	71522800	71523200	0.2987548524239358	ENSG00000281852	183720
chr12	51549000	51549400	-0.2987545381439765	ENSG00000258101	183721
chr12	52098000	52098200	0.2987538213417743	ENSG00000111077	183722
chr16	29855000	29855600	-0.2987520408640839	ENSG00000175938	183723
chr7	82128400	82130200	0.2987519597619107	ENSG00000127955	183724
chr12	62522000	62522200	-0.2987517420501182	ENSG00000135677	183725
chr3	55546400	55547000	0.298751568042418	ENSG00000157445	183726
chr14	39915800	39916600	-0.2987515150586843	ENSG00000259070	183727
chr14	96608600	96609600	-0.2987510392133371	ENSG00000227051	183728
chr1	11241400	11242200	-0.2987503077575296	ENSG00000162496	183729
chr2	8630600	8639000	0.2987492143134668	ENSG00000236008	183730
chr3	67792400	67792800	0.2987488811030838	ENSG00000240568	183731
chr19	14280200	14280600	0.2987488156293862	ENSG00000234773	183732
chr11	64684600	64691000	-0.2987487398146209	ENSG00000162194	183733
chr3	40581400	40586000	0.2987480456536576	ENSG00000010282	183734
chr12	96411400	96414400	-0.2987470567413307	ENSG00000227825	183735
chr14	89283600	89285200	0.2987469809484885	ENSG00000258544	183736
chr6	87138600	87138800	-0.2987449442886211	ENSG00000203875	183737
chr10	72821000	72821600	0.2987444841003978	ENSG00000079393	183738
chr2	8590000	8593800	0.2987439998539462	ENSG00000236008	183739
chr7	73956200	73958000	0.2987432837853885	ENSG00000188372	183740
chr5	111296000	111296400	-0.2987432303158394	ENSG00000129625	183741
chr1	67022200	67022600	-0.2987429455278747	ENSG00000198160	183742
chrX	155031000	155032200	-0.2987410505159896	ENSG00000224533	183743
chr4	109982200	109982600	0.2987400216910054	ENSG00000109475	183744
chr5	23716400	23718800	0.2987398895883259	ENSG00000279107	183745
chr10	22439800	22440200	-0.2987388392583051	ENSG00000120594	183746
chr3	48729200	48730000	-0.2987388182464778	ENSG00000236409	183747
chr3	129218400	129219000	0.298735589001519	ENSG00000239437	183748
chr1	146592600	146592800	-0.2987350245293596	ENSG00000271425	183749
chrX	63519400	63519600	-0.2987347881813757	ENSG00000274536	183750
chr8	144407000	144411000	-0.2987341293280095	ENSG00000161016	183751
chr7	140283400	140284000	-0.2987325522380906	ENSG00000261115	183752
chr14	90724400	90724800	0.2987323499565767	ENSG00000260810	183753
chr18	61551800	61552000	-0.2987316530771304	ENSG00000267430	183754
chr12	874000	874200	-0.2987312558092912	ENSG00000256706	183755
chr6	12408200	12409600	-0.2987306945024761	ENSG00000205269	183756
chr9	19420600	19421600	0.2987306102985955	ENSG00000177076	183757
chr12	78006400	78006800	0.2987299363682705	ENSG00000201942	183758
chr19	18729800	18732200	0.2987298404444106	ENSG00000267275	183759
chr1	168384600	168385000	0.2987281912887465	ENSG00000234142	183760
chr14	64476800	64477400	0.298727279671268	ENSG00000270878	183761
chr6	144757800	144758000	0.2987269692152913	ENSG00000001036	183762
chr14	58758200	58758600	-0.2987259749503297	ENSG00000032219	183763
chr4	154713200	154713600	0.298725657800952	ENSG00000164114	183764
chr8	91990000	91991000	0.2987251734164954	ENSG00000079102	183765
chr12	1106600	1107400	-0.2987242266616483	ENSG00000197905	183766
chr4	119220800	119221000	0.2987239026969996	ENSG00000145390	183767
chr17	29891000	29891600	-0.2987234671615824	ENSG00000076351	183768
chr19	2340000	2340400	-0.2987230131454229	ENSG00000141933	183769
chr14	53807000	53808600	-0.2987221690444164	ENSG00000186469	183770
chr6	130452600	130454200	-0.298718600686023	ENSG00000079950	183771
chr4	75613600	75614000	-0.2987185609825035	ENSG00000169429	183772
chr5	179574400	179574600	-0.2987181608004875	ENSG00000145911	183773
chr1	171718200	171718400	-0.2987164563107629	ENSG00000094975	183774
chr2	147892800	147895000	0.2987156559617168	ENSG00000121989	183775
chr4	87094200	87094800	0.2987135680008458	ENSG00000163629	183776
chr4	158064200	158066800	0.2987134739085708	ENSG00000164125	183777
chr12	132813200	132813600	-0.2987126609436173	ENSG00000060709	183778
chr1	170825600	170826000	0.2987124639487831	ENSG00000143153	183779
chr19	4778400	4778600	0.2987102194033845	ENSG00000105289	183780
chr17	37696600	37700000	0.2987079234389159	ENSG00000275718	183781
chr1	206490000	206491200	-0.2987074755782035	ENSG00000163531	183782
chr6	2947200	2948200	0.2987074086964986	ENSG00000271361	183783
chrX	68228000	68228200	0.2987072425025689	ENSG00000158813	183784
chr12	50732000	50735200	-0.2987071165471877	ENSG00000170477	183785
chr17	1347200	1347600	0.2987067880124128	ENSG00000108381	183786
chr14	64193000	64193200	0.2987060516270108	ENSG00000276116	183787
chr3	59418400	59419400	0.2987049427965715	ENSG00000189283	183788
chr14	80322000	80326200	0.2987049328290354	ENSG00000211448	183789
chr2	191445600	191445800	-0.2987049259114185	ENSG00000274845	183790
chr8	93498000	93499600	0.2987037790553487	ENSG00000079102	183791
chrX	78028000	78028600	0.2987035912275737	ENSG00000078596	183792
chr12	89903200	89903400	-0.2987035354894021	ENSG00000274021	183793
chr3	186814600	186816800	0.2987027845427322	ENSG00000285938	183794
chr10	35684000	35687400	0.2987016345592215	ENSG00000148498	183795
chr11	88851000	88851200	0.2987009902536385	ENSG00000261645	183796
chr8	127806400	127806800	0.2987003445126524	ENSG00000156831	183797
chr3	195479000	195479400	0.2986999806533548	ENSG00000161267	183798
chr10	12907800	12908200	0.298697596222139	ENSG00000151468	183799
chr8	139829400	139830200	0.2986970825112652	ENSG00000253307	183800
chr9	135053000	135053200	0.2986967530400138	ENSG00000085265	183801
chr1	64556000	64557200	0.298695012662844	ENSG00000158966	183802
chr3	64441600	64441800	0.2986932553902803	ENSG00000241684	183803
chr9	33787800	33788800	0.2986920559963357	ENSG00000137077	183804
chr2	57621000	57622800	0.2986914022482903	ENSG00000115355	183805
chr12	1599200	1599400	-0.2986913064276486	ENSG00000256020	183806
chr4	141009600	141013600	0.2986903767401894	ENSG00000145391	183807
chr9	72495200	72496000	0.2986901721135797	ENSG00000236849	183808
chr2	206769400	206769800	0.2986892725713163	ENSG00000118246	183809
chr17	82169400	82169800	-0.2986889228988561	ENSG00000183010	183810
chr7	2428800	2429800	0.2986874944454995	ENSG00000237181	183811
chr6	5582200	5583200	-0.2986872825436416	ENSG00000153162	183812
chr6	6560000	6561600	-0.298686888077648	ENSG00000124783	183813
chr8	105401400	105405200	0.2986857749250997	ENSG00000147650	183814
chr17	71065000	71066200	0.2986853866807128	ENSG00000133195	183815
chr2	100942800	100943200	-0.2986840492951547	ENSG00000204634	183816
chr1	145185000	145185200	0.2986823338081764	ENSG00000237343	183817
chr3	136350200	136350800	-0.2986807116513477	ENSG00000154928	183818
chr9	98023800	98025400	0.2986803969211448	ENSG00000224546	183819
chr3	111319400	111320200	0.2986802001811867	ENSG00000153283	183820
chr2	7588000	7589200	-0.298680107254992	ENSG00000143797	183821
chr9	9749200	9755600	0.2986781789539366	ENSG00000153707	183822
chr4	99664400	99667400	-0.2986776474052758	ENSG00000138814	183823
chr7	73921800	73922400	-0.2986776213256134	ENSG00000225648	183824
chr8	126907800	126912200	0.2986764274438103	ENSG00000168672	183825
chr12	117518000	117524600	-0.2986762345129964	ENSG00000135127	183826
chr1	156588400	156588600	-0.2986746507485905	ENSG00000143622	183827
chr2	182300000	182305200	0.2986745119928948	ENSG00000162998	183828
chr18	56992600	56993800	0.298673855730377	ENSG00000267226	183829
chr1	46447800	46449000	-0.2986737885940133	ENSG00000132768	183830
chr3	156215400	156219200	0.2986736507800009	ENSG00000174899	183831
chr6	151029600	151030000	0.2986729366157055	ENSG00000120253	183832
chr10	8590200	8590600	0.298672350733517	ENSG00000107485	183833
chr15	58498600	58500600	-0.2986714603059853	ENSG00000261072	183834
chr6	162633200	162633400	0.2986710814739743	ENSG00000185345	183835
chr4	11137000	11140600	0.2986710261934567	ENSG00000251152	183836
chrX	115531800	115532000	0.2986706796829113	ENSG00000102024	183837
chr6	96606200	96606600	0.2986705072238967	ENSG00000186231	183838
chr2	10266000	10268800	-0.298670343032658	ENSG00000269973	183839
chr3	156546000	156546200	-0.2986703066025917	ENSG00000243969	183840
chr5	67913600	67916600	-0.2986676136537884	ENSG00000112851	183841
chr1	54700800	54701400	-0.2986670079075142	ENSG00000157077	183842
chr2	61701400	61703400	-0.2986664636941177	ENSG00000225889	183843
chr19	40139600	40140400	0.2986652478669598	ENSG00000268088	183844
chr8	54010400	54024000	-0.2986638964383068	ENSG00000254087	183845
chr2	88792000	88792200	0.2986637492877792	ENSG00000230006	183846
chr7	65972600	65972800	-0.2986628381814714	ENSG00000197008	183847
chr11	87256800	87258800	0.2986596504923276	ENSG00000174804	183848
chr1	183744200	183745400	-0.2986594299119957	ENSG00000135821	183849
chr16	84458600	84461000	0.2986590224436591	ENSG00000260859	183850
chr22	29796200	29797000	-0.2986546930151802	ENSG00000183765	183851
chr7	13806400	13806600	0.2986545921349781	ENSG00000106511	183852
chr1	99531200	99533400	0.2986539097483011	ENSG00000099260	183853
chr7	113067800	113068200	-0.2986536635686264	ENSG00000128512	183854
chr17	16822000	16822400	0.2986530557162242	ENSG00000125409	183855
chr6	10209400	10213000	0.2986524552872048	ENSG00000239264	183856
chr1	8594800	8595000	-0.2986518966034996	ENSG00000142657	183857
chr6	113306200	113307200	0.2986511810331553	ENSG00000175967	183858
chr15	58997600	58998200	0.2986504389186526	ENSG00000259238	183859
chr5	88255600	88258000	-0.2986499507311307	ENSG00000248309	183860
chrX	86001400	86005600	0.2986499007098574	ENSG00000237506	183861
chr8	2233800	2234200	0.2986491081573334	ENSG00000253696	183862
chr3	149787600	149788600	-0.2986488370844719	ENSG00000070087	183863
chr3	114983200	114984200	0.2986474217018612	ENSG00000259976	183864
chr11	47165000	47165200	-0.2986469523456736	ENSG00000165915	183865
chr12	11610600	11611000	-0.2986462417305091	ENSG00000172243	183866
chr4	87381800	87382000	0.2986461512443032	ENSG00000170509	183867
chr11	65138600	65139600	-0.2986458054990986	ENSG00000133318	183868
chr2	104581600	104582400	0.2986454584416069	ENSG00000135966	183869
chr3	53307200	53307400	0.2986450096791184	ENSG00000055955	183870
chr17	61999600	62000000	-0.2986447261675628	ENSG00000167434	183871
chr18	59268600	59269800	-0.2986446117714751	ENSG00000101542	183872
chr17	75593600	75593800	0.2986440716586064	ENSG00000285535	183873
chr20	37070600	37070800	0.2986438550457863	ENSG00000230155	183874
chr19	36070400	36070600	0.298643629355992	ENSG00000153885	183875
chr12	20471800	20474400	0.2986427620419496	ENSG00000172572	183876
chr1	213992600	213992800	0.2986423383688406	ENSG00000281664	183877
chr1	89971400	89976800	0.2986419401523456	ENSG00000171492	183878
chr11	33042600	33043000	0.2986415347319537	ENSG00000149090	183879
chr16	71610800	71611600	-0.2986414732207583	ENSG00000260371	183880
chr10	99523000	99524000	0.2986405800094699	ENSG00000228778	183881
chr17	3561800	3563600	0.2986400626397054	ENSG00000108381	183882
chr1	15235600	15237800	0.2986397382565462	ENSG00000238142	183883
chr4	10680600	10693400	0.2986396316967573	ENSG00000223086	183884
chr10	113244000	113244800	-0.2986393377480026	ENSG00000099204	183885
chr11	67975800	67976000	0.2986390511402379	ENSG00000168056	183886
chr1	203010400	203011000	-0.2986378697917314	ENSG00000159176	183887
chr18	74636800	74637800	0.2986375620890188	ENSG00000273669	183888
chr2	41859400	41861400	0.298637473362081	ENSG00000171126	183889
chr2	189912200	189912600	-0.2986372523162242	ENSG00000138386	183890
chr17	20540800	20541200	0.2986369916915218	ENSG00000188522	183891
chr1	181360800	181361200	-0.2986356134082426	ENSG00000135821	183892
chr7	98365400	98367000	0.298635164684761	ENSG00000160862	183893
chr9	121506200	121506400	0.2986333064361057	ENSG00000204136	183894
chr2	62053200	62056800	-0.2986322691005368	ENSG00000283636	183895
chr6	79032000	79032400	-0.2986320022661263	ENSG00000269964	183896
chr6	167420200	167421400	0.2986290051458927	ENSG00000224417	183897
chrX	22031400	22035800	0.2986285548716	ENSG00000005889	183898
chr5	112884400	112886000	0.2986281922917059	ENSG00000047188	183899
chr5	175537000	175537600	0.2986268787850576	ENSG00000250992	183900
chr11	46111400	46111600	0.2986255567421438	ENSG00000255197	183901
chr1	206496600	206498000	0.2986246642862825	ENSG00000261000	183902
chr1	186075200	186076800	-0.29862456359837	ENSG00000279838	183903
chr1	78037600	78039400	0.2986244308545001	ENSG00000137960	183904
chr5	55669000	55669200	0.2986235421771148	ENSG00000134363	183905
chr13	77443000	77443400	0.2986230807206318	ENSG00000136153	183906
chr7	102742000	102742600	0.2986224916602955	ENSG00000105808	183907
chr12	52987800	52990000	0.298622426620044	ENSG00000111057	183908
chr7	43003600	43004400	-0.298619853922894	ENSG00000122641	183909
chr12	107438600	107441400	-0.2986187487522835	ENSG00000110880	183910
chr17	75574400	75575000	-0.2986178173155077	ENSG00000188878	183911
chr2	109138200	109140800	-0.2986170815858276	ENSG00000198142	183912
chr5	176558600	176558800	0.2986168656373032	ENSG00000250992	183913
chr11	84671000	84672400	0.2986167049293693	ENSG00000174804	183914
chr15	58405800	58408400	0.2986161143030134	ENSG00000166035	183915
chr9	20863800	20866800	0.2986156684021541	ENSG00000147872	183916
chr1	149924600	149925800	0.2986156456243784	ENSG00000237781	183917
chr6	4105200	4105400	0.2986145685444513	ENSG00000137266	183918
chr15	65336400	65338400	0.2986125313844632	ENSG00000259268	183919
chr5	149737400	149737600	0.2986117953865678	ENSG00000155846	183920
chr7	17945800	17950000	-0.2986082330057532	ENSG00000071189	183921
chr9	133909600	133910000	0.2986063567099561	ENSG00000236403	183922
chr16	16012200	16012600	0.2986062295250118	ENSG00000206706	183923
chr12	18482200	18486400	0.2986053296544729	ENSG00000139144	183924
chr7	92137400	92138400	-0.2986053096634957	ENSG00000223584	183925
chr12	22093400	22094000	0.2986047167800943	ENSG00000111716	183926
chr14	64074600	64075000	0.2986041229615527	ENSG00000139998	183927
chr22	28728800	28729000	0.2986039707936272	ENSG00000159873	183928
chr14	98959800	98960000	0.2986030185021078	ENSG00000235785	183929
chr20	6734200	6734800	0.2986013817738879	ENSG00000101311	183930
chr19	2986400	2987800	0.2986004055389071	ENSG00000099866	183931
chr3	160769800	160770200	0.2985997378073218	ENSG00000163590	183932
chr6	897600	898400	0.2985977192265856	ENSG00000021355	183933
chr16	9115200	9120400	-0.2985969026238191	ENSG00000260979	183934
chr5	78277000	78278200	0.2985941445337658	ENSG00000152380	183935
chrX	44307600	44308000	-0.2985940010775421	ENSG00000269902	183936
chrX	9835200	9836200	0.2985925692786206	ENSG00000146950	183937
chr5	14383200	14383400	0.2985921480128338	ENSG00000038382	183938
chr16	12272000	12272200	0.2985915839739419	ENSG00000260723	183939
chr2	108515200	108515400	0.298591452182504	ENSG00000144061	183940
chr1	7970000	7970600	0.2985903511020106	ENSG00000162444	183941
chr21	33752600	33752800	0.2985863636756798	ENSG00000142168	183942
chr7	7240000	7240200	0.2985847498602463	ENSG00000106392	183943
chr4	122758800	122759000	0.2985845569311337	ENSG00000224786	183944
chr7	117217000	117218200	0.2985839566301019	ENSG00000214188	183945
chr7	105061400	105061600	-0.2985838956796423	ENSG00000236226	183946
chr8	70831000	70831200	0.2985838434853177	ENSG00000221947	183947
chr3	143510600	143512800	0.2985831548707046	ENSG00000114125	183948
chr14	30339400	30339800	-0.2985824334987115	ENSG00000129493	183949
chr2	84619600	84619800	0.2985823277702993	ENSG00000186854	183950
chr4	17586600	17588200	0.298581975337788	ENSG00000151552	183951
chr8	144741000	144742000	0.298580926882553	ENSG00000261693	183952
chr12	59808200	59808800	-0.2985802708707232	ENSG00000135506	183953
chr12	72200	72400	-0.2985795148927813	ENSG00000256706	183954
chr19	16735800	16736000	0.2985784227413138	ENSG00000131355	183955
chr4	16516400	16519000	0.2985782377708943	ENSG00000163145	183956
chr17	44818000	44818200	0.2985779244620075	ENSG00000108852	183957
chr22	29549600	29549800	-0.2985775998387214	ENSG00000183963	183958
chr14	98076000	98076600	0.2985740387012537	ENSG00000258511	183959
chr7	38293000	38293200	-0.2985735901394861	ENSG00000235728	183960
chr11	61328400	61328600	0.2985726724814556	ENSG00000176485	183961
chr20	35795000	35795200	-0.2985720333590695	ENSG00000149633	183962
chr3	51793800	51795000	-0.2985716898350676	ENSG00000232352	183963
chr16	15729200	15729400	-0.2985716622820646	ENSG00000103512	183964
chr14	52954200	52955800	0.2985712963029912	ENSG00000125378	183965
chr5	93594600	93597800	-0.2985709618947305	ENSG00000198677	183966
chr3	67037400	67038200	0.2985709445366472	ENSG00000163376	183967
chr17	46712400	46713000	0.2985705893521381	ENSG00000228782	183968
chr12	132520200	132522200	-0.2985702563214652	ENSG00000132341	183969
chr8	122078000	122085600	-0.2985689564054916	ENSG00000253372	183970
chr10	120608600	120609800	0.2985688832273054	ENSG00000274461	183971
chr15	44468800	44469400	0.2985684077680627	ENSG00000275709	183972
chr5	143179400	143179600	0.2985681729393461	ENSG00000120318	183973
chr10	121104000	121106000	0.2985669467326199	ENSG00000278484	183974
chr17	82774800	82775400	-0.2985663073311762	ENSG00000197063	183975
chr20	32846000	32846200	-0.2985659218826519	ENSG00000101460	183976
chr15	92513000	92514000	-0.2985657825917608	ENSG00000258831	183977
chr22	36184400	36185400	-0.2985655603552688	ENSG00000100092	183978
chr8	7833400	7833800	0.298565031215603	ENSG00000275342	183979
chr6	31361000	31361200	0.2985638778649869	ENSG00000197251	183980
chr15	89648600	89650200	-0.2985635569408662	ENSG00000181026	183981
chr12	64528400	64529200	0.2985631635443055	ENSG00000090376	183982
chr10	6159800	6166800	0.2985630943786138	ENSG00000225948	183983
chr22	45578800	45582000	-0.298562491499834	ENSG00000279954	183984
chr13	79943000	79944400	-0.2985611507461047	ENSG00000139737	183985
chr17	42634800	42635000	0.298560478400541	ENSG00000005102	183986
chr7	142749800	142750400	-0.2985602257974087	ENSG00000242736	183987
chr21	35242400	35246000	0.2985600496222371	ENSG00000159212	183988
chr12	69694000	69699600	0.2985591462598254	ENSG00000279551	183989
chr3	32074000	32075200	0.2985589579726467	ENSG00000170293	183990
chr4	159394000	159396600	0.2985586688232233	ENSG00000109738	183991
chr1	2027400	2028200	-0.2985577988008263	ENSG00000228794	183992
chr3	157496000	157496600	0.2985577142015694	ENSG00000174899	183993
chr7	20382800	20383200	0.2985575810830218	ENSG00000105855	183994
chrX	40543200	40546000	0.2985571089965542	ENSG00000156298	183995
chr21	26484000	26486000	0.2985563463916793	ENSG00000154736	183996
chr18	48682200	48684200	0.2985549913829872	ENSG00000278983	183997
chr1	26366800	26367200	0.2985548822021557	ENSG00000175707	183998
chr12	30617000	30618400	-0.2985546610391798	ENSG00000151743	183999
chr5	146398800	146400400	-0.2985533445368672	ENSG00000169302	184000
chr9	137433400	137434200	-0.2985512899118512	ENSG00000160360	184001
chr12	92347000	92347200	0.2985504017050827	ENSG00000257127	184002
chr13	22885800	22886400	-0.2985498524116101	ENSG00000201821	184003
chr6	35711600	35714200	0.2985492140978844	ENSG00000227920	184004
chr4	52649200	52649400	0.2985452455606401	ENSG00000109189	184005
chr7	150005800	150006200	0.2985439771578441	ENSG00000284691	184006
chr6	139318600	139319000	-0.2985434399929436	ENSG00000016402	184007
chr17	21319600	21320800	-0.2985407708083559	ENSG00000128487	184008
chr2	215764000	215766200	0.2985404003190444	ENSG00000115414	184009
chr4	80199000	80199600	0.2985402935603461	ENSG00000152784	184010
chr17	61030000	61031000	-0.2985401070148071	ENSG00000167434	184011
chr1	31364400	31364800	0.2985393347564968	ENSG00000162520	184012
chr1	205732400	205732800	0.2985386229189253	ENSG00000133065	184013
chr4	153580800	153581000	-0.298537846401621	ENSG00000137460	184014
chr15	84693200	84693600	0.2985370529911125	ENSG00000259375	184015
chr17	15572800	15573000	0.2985369283225915	ENSG00000166582	184016
chr1	182255400	182256600	0.2985364555713191	ENSG00000273573	184017
chr22	23919200	23919400	0.2985346858610863	ENSG00000167037	184018
chr9	42096000	42096200	-0.2985335818681562	ENSG00000213816	184019
chr3	160952000	160952400	0.2985313701416878	ENSG00000163590	184020
chr16	70126800	70127000	0.2985313029487961	ENSG00000244378	184021
chr1	23941600	23945200	0.2985303080581147	ENSG00000169442	184022
chr11	67061800	67063600	0.2985277874383601	ENSG00000171219	184023
chr3	40540000	40541000	0.2985275879763707	ENSG00000144649	184024
chr5	171944200	171947800	0.298527582978967	ENSG00000145936	184025
chr4	177493600	177495200	0.2985262141442513	ENSG00000250131	184026
chr16	71065600	71065800	0.2985260976012525	ENSG00000258429	184027
chr4	129046600	129046800	0.298524957625494	ENSG00000164074	184028
chr2	101424600	101425000	-0.2985233088926008	ENSG00000281162	184029
chr17	58221400	58221600	-0.2985229666608702	ENSG00000170832	184030
chr13	21415400	21415600	0.2985227331126277	ENSG00000224429	184031
chr13	100875200	100875800	0.2985203356636141	ENSG00000134901	184032
chr15	100891200	100892200	0.2985197553592491	ENSG00000183571	184033
chr5	90688800	90689200	0.298519516755293	ENSG00000081189	184034
chr6	155978800	155981600	-0.2985184763441518	ENSG00000074706	184035
chr18	39190200	39191400	0.2985182429844425	ENSG00000175886	184036
chr1	52148200	52148400	0.298516674588704	ENSG00000121310	184037
chr15	74014800	74015800	-0.2985162965712279	ENSG00000178802	184038
chr2	232413000	232413600	-0.2985147981823818	ENSG00000226125	184039
chr2	161253200	161253600	0.2985144299533099	ENSG00000227403	184040
chr4	9706800	9708600	0.298512144915077	ENSG00000163995	184041
chr5	154882400	154882800	0.2985114038997589	ENSG00000170271	184042
chr2	145063600	145069200	0.2985088668316208	ENSG00000226674	184043
chr12	107040200	107040600	0.2985082260271364	ENSG00000151135	184044
chr9	38078200	38085400	-0.2985076167386686	ENSG00000137054	184045
chr11	62465800	62474000	-0.2985047952358258	ENSG00000068976	184046
chrX	21697600	21699400	-0.29850449292455	ENSG00000180815	184047
chr12	6006400	6006800	0.2985044023755498	ENSG00000111678	184048
chr16	15549600	15553000	0.2985037811701722	ENSG00000262332	184049
chr1	39080200	39083800	-0.2985035104544631	ENSG00000134697	184050
chr12	46645200	46645400	0.2985031366848404	ENSG00000179715	184051
chr2	73076800	73081800	-0.298502436334337	ENSG00000115307	184052
chr11	119987600	119997800	0.298501845832466	ENSG00000110400	184053
chr1	17503800	17504800	0.2985000988034987	ENSG00000188257	184054
chr3	48044000	48044200	-0.298498686906711	ENSG00000236409	184055
chr12	48849600	48854000	0.2984984526574863	ENSG00000274737	184056
chr13	27035600	27041400	0.2984983267932018	ENSG00000122035	184057
chr20	25996800	25997600	0.2984980572769743	ENSG00000230725	184058
chr18	8988200	8991200	-0.2984978799068322	ENSG00000266053	184059
chr4	128587800	128593400	0.2984978589292947	ENSG00000164066	184060
chr13	42361000	42362600	0.2984978013929951	ENSG00000239827	184061
chr4	5685200	5686000	0.2984974772238564	ENSG00000248221	184062
chrX	65448000	65448200	0.2984967397083659	ENSG00000225569	184063
chr6	15094600	15095200	-0.2984959196202439	ENSG00000272341	184064
chr4	81577000	81578000	-0.298494548934813	ENSG00000250057	184065
chr1	160147400	160150600	-0.2984936954709586	ENSG00000158769	184066
chr15	28697800	28698000	0.2984926585027767	ENSG00000256338	184067
chr13	113974600	113975000	0.2984900015311832	ENSG00000202347	184068
chr9	93472800	93473600	0.2984899548555116	ENSG00000235641	184069
chr10	51219200	51219600	0.2984899345375771	ENSG00000185532	184070
chr2	25489200	25494200	0.2984898826101254	ENSG00000176732	184071
chr12	54492400	54493800	0.2984886691688502	ENSG00000065357	184072
chr2	42812600	42813400	-0.2984882366608462	ENSG00000207087	184073
chr15	82389000	82389600	-0.298487278370171	ENSG00000136404	184074
chr4	24836000	24836200	0.2984872133022003	ENSG00000109819	184075
chr8	13524200	13524400	0.2984864761800525	ENSG00000270074	184076
chr10	62665000	62667000	-0.2984847001886242	ENSG00000151150	184077
chr10	26675000	26675800	-0.2984846317369234	ENSG00000095739	184078
chr16	30834000	30834400	-0.298484532937857	ENSG00000131797	184079
chr16	30068000	30068200	-0.2984838949728045	ENSG00000140688	184080
chr2	102603200	102607200	0.2984820075963932	ENSG00000115616	184081
chr16	16071400	16072800	0.298480677843497	ENSG00000133392	184082
chr5	127963000	127964400	0.2984801608110688	ENSG00000064651	184083
chr11	108164200	108164400	0.2984793386365777	ENSG00000137760	184084
chrX	68407000	68407200	0.2984771594756131	ENSG00000082458	184085
chr7	132381400	132382600	0.2984765593958192	ENSG00000198074	184086
chr9	123204000	123205000	0.2984761191495277	ENSG00000236901	184087
chr10	120532000	120532200	0.2984755466316753	ENSG00000151929	184088
chr11	35292200	35298800	0.2984749487634934	ENSG00000121690	184089
chr6	127672600	127673000	0.298474861268053	ENSG00000255330	184090
chr16	23311600	23316000	0.2984734254400885	ENSG00000166828	184091
chr6	109979000	109979400	0.2984726836251499	ENSG00000219150	184092
chr11	73068000	73075600	0.2984717415106518	ENSG00000165457	184093
chr7	41899800	41901800	-0.2984711704937166	ENSG00000235314	184094
chr6	25075000	25075800	0.2984707293572045	ENSG00000168405	184095
chr7	141647200	141647400	0.2984685689367523	ENSG00000257093	184096
chr6	40375200	40375400	0.2984681374947575	ENSG00000226070	184097
chr16	21397200	21397400	-0.2984663405422683	ENSG00000261596	184098
chrX	37696400	37697800	0.2984662825123754	ENSG00000047597	184099
chr11	10095200	10096200	0.2984641588066639	ENSG00000205339	184100
chr4	9482800	9483000	0.2984635446520806	ENSG00000163995	184101
chr8	49909000	49912200	0.2984634443134557	ENSG00000271148	184102
chr7	55710000	55710800	-0.2984632782407657	ENSG00000146731	184103
chr8	60550400	60550600	0.2984632007520282	ENSG00000251127	184104
chr3	61797600	61799000	0.2984629074124919	ENSG00000144724	184105
chr3	49628400	49630600	0.2984623672533151	ENSG00000229453	184106
chr6	26108600	26111200	-0.2984610176021652	ENSG00000207286	184107
chr10	75215800	75217200	-0.2984599657348701	ENSG00000279502	184108
chr2	241255800	241256600	-0.2984590134289353	ENSG00000122085	184109
chr2	12558600	12564200	0.2984587830994076	ENSG00000071575	184110
chr22	48594000	48595200	0.2984587426424063	ENSG00000273272	184111
chr1	183503200	183503600	0.2984580204497877	ENSG00000232860	184112
chr19	6990200	6990400	0.2984566314733999	ENSG00000268758	184113
chr15	96766200	96769000	0.2984552075675384	ENSG00000140450	184114
chr15	23504200	23505200	0.2984508781296908	ENSG00000270505	184115
chr16	67914600	67920200	0.2984497969448594	ENSG00000179776	184116
chr1	199335200	199337600	0.2984497728007623	ENSG00000229989	184117
chr14	106017600	106018000	0.2984494513754592	ENSG00000253359	184118
chr2	219298200	219299800	-0.2984492858597252	ENSG00000144591	184119
chr2	95412200	95412800	0.2984488036077187	ENSG00000172005	184120
chr3	100360600	100361400	0.2984485733301126	ENSG00000080200	184121
chr3	100734200	100734400	0.2984485429613963	ENSG00000168386	184122
chr19	50166600	50170400	0.2984484660286647	ENSG00000186474	184123
chr6	5604800	5605200	-0.2984484225620076	ENSG00000153162	184124
chr10	121268200	121269000	0.2984475905445327	ENSG00000285715	184125
chr5	37735400	37736800	0.2984462126966495	ENSG00000168621	184126
chr12	64392800	64393200	0.2984458879677407	ENSG00000185306	184127
chr6	132806400	132806600	-0.2984455481016357	ENSG00000112299	184128
chr4	185004400	185006600	-0.2984441352879944	ENSG00000129187	184129
chr6	36340400	36341600	0.298441956407832	ENSG00000189325	184130
chr3	65499200	65501000	0.2984417484701714	ENSG00000270059	184131
chr11	46693200	46695800	-0.298440522664586	ENSG00000165923	184132
chr5	43096400	43097200	0.2984401952211574	ENSG00000177721	184133
chr4	137558400	137560000	-0.2984380513630152	ENSG00000172007	184134
chr5	148561200	148562600	-0.2984378003762004	ENSG00000086589	184135
chr11	15592200	15592400	0.2984377280443723	ENSG00000254789	184136
chr12	43077800	43080800	0.2984375334523103	ENSG00000177119	184137
chr10	91102800	91106000	0.2984359644883484	ENSG00000180139	184138
chr1	182610400	182612000	0.298435636163617	ENSG00000198216	184139
chr9	66265400	66265800	-0.2984352501033352	ENSG00000225411	184140
chrX	133697800	133699400	0.2984344632211072	ENSG00000147257	184141
chr4	7101000	7104600	-0.2984322640239206	ENSG00000125089	184142
chr5	125608800	125609000	0.2984313582733308	ENSG00000155324	184143
chr22	39866800	39869000	-0.2984311961833932	ENSG00000128283	184144
chr7	123805200	123806000	0.2984300838417471	ENSG00000272686	184145
chr6	32979600	32980200	-0.2984294864329158	ENSG00000112039	184146
chr14	94637800	94640200	-0.2984291687237179	ENSG00000165943	184147
chr2	181159200	181159400	-0.2984290843298665	ENSG00000138434	184148
chr7	12634600	12636800	0.2984284198348879	ENSG00000122644	184149
chr8	9729600	9729800	0.2984257659205278	ENSG00000254556	184150
chr10	47689200	47689400	-0.2984245390290881	ENSG00000226576	184151
chr8	122808200	122810800	0.2984244339004623	ENSG00000253463	184152
chr17	15891400	15895000	0.298424379052929	ENSG00000166582	184153
chr2	189651200	189651600	0.2984242530378104	ENSG00000138378	184154
chr10	129494600	129495200	0.2984241442762567	ENSG00000170430	184155
chr18	22001600	22003000	0.2984233253119144	ENSG00000263588	184156
chr1	69054400	69056200	0.2984229186200469	ENSG00000142864	184157
chr17	67227600	67227800	0.2984227521425044	ENSG00000070540	184158
chr1	224591200	224595800	0.298420905661914	ENSG00000143801	184159
chr1	201283000	201284000	0.2984196684509925	ENSG00000081277	184160
chr1	192067200	192068800	0.2984168504054115	ENSG00000236069	184161
chr5	42863000	42863800	-0.2984143076314279	ENSG00000132357	184162
chr8	8811600	8813400	0.2984139920474158	ENSG00000147324	184163
chr15	77676600	77677400	0.2984139465884058	ENSG00000270036	184164
chr7	95498800	95505600	-0.2984137424148024	ENSG00000177409	184165
chr9	42429800	42431200	0.2984128820751484	ENSG00000213816	184166
chr3	111318000	111319200	0.2984124419253359	ENSG00000244720	184167
chr16	80747600	80748000	0.2984121255410199	ENSG00000166446	184168
chr3	49427600	49430600	-0.2984114440646259	ENSG00000272434	184169
chr1	93452600	93454800	0.2984107429878028	ENSG00000137942	184170
chr1	78063200	78063400	0.2984101497965744	ENSG00000137960	184171
chr9	6773000	6773600	0.2984098515339713	ENSG00000285688	184172
chr8	41306400	41307600	0.2984078380326791	ENSG00000104332	184173
chr22	28974400	28974800	-0.2984075969748234	ENSG00000244625	184174
chr11	69412800	69418000	-0.2984067138351819	ENSG00000214534	184175
chr1	151363400	151367200	-0.298406230689875	ENSG00000159445	184176
chrX	5033400	5033800	0.2984053279277504	ENSG00000183943	184177
chr7	4798200	4799000	-0.2984051085872131	ENSG00000106266	184178
chr22	43431600	43433600	0.2984020842831095	ENSG00000235568	184179
chr14	103956200	103956400	0.2984010596431208	ENSG00000211895	184180
chr12	120019400	120020000	0.2984002281387764	ENSG00000135127	184181
chr14	66820200	66821200	-0.2983989164069436	ENSG00000125952	184182
chr12	105363000	105364600	0.2983980636040968	ENSG00000235162	184183
chr13	52587600	52588600	0.2983975028509653	ENSG00000136108	184184
chr7	38745000	38745200	0.298397484854303	ENSG00000211696	184185
chr6	149849600	149850400	0.2983973875466156	ENSG00000268592	184186
chr14	34509200	34509600	0.2983970591180934	ENSG00000129521	184187
chr8	125704400	125707400	0.2983968969699141	ENSG00000245164	184188
chr8	142687000	142687400	-0.2983967923984563	ENSG00000105339	184189
chr4	121838200	121838400	-0.2983963338662115	ENSG00000173376	184190
chr3	134388400	134389800	0.2983959668057741	ENSG00000174640	184191
chr2	106844000	106854400	0.2983955743671941	ENSG00000238250	184192
chr16	80759200	80760400	0.2983940037309441	ENSG00000166446	184193
chr8	141351800	141353400	0.2983938565002653	ENSG00000280035	184194
chr3	64304600	64307800	0.2983933620485233	ENSG00000241684	184195
chr7	46053200	46055400	0.2983878858039531	ENSG00000146674	184196
chr3	8311600	8311800	0.2983876391480341	ENSG00000270207	184197
chr10	107656000	107658200	-0.2983874096235317	ENSG00000156395	184198
chr10	84451200	84454400	0.2983873663038926	ENSG00000107779	184199
chr1	197756800	197757800	0.2983872871303302	ENSG00000229989	184200
chr1	15896800	15897000	0.2983868132820362	ENSG00000074964	184201
chr18	55483200	55483400	0.2983853442896167	ENSG00000267325	184202
chr1	185383400	185383600	-0.298385262669251	ENSG00000116701	184203
chr5	173845000	173846000	0.2983850813466842	ENSG00000253736	184204
chr3	59410400	59412000	0.2983832022936603	ENSG00000189283	184205
chr7	6835200	6835600	0.2983831391655638	ENSG00000236609	184206
chr15	33130800	33133800	0.2983820153706414	ENSG00000248905	184207
chr3	180383000	180384400	0.2983817602005905	ENSG00000114450	184208
chrX	97096800	97097000	0.2983817142884677	ENSG00000147202	184209
chr10	6476400	6476600	0.298380776604146	ENSG00000225948	184210
chr3	45000800	45001000	0.2983781175260686	ENSG00000163815	184211
chr4	101111000	101111800	0.2983770214344641	ENSG00000138814	184212
chr1	24419800	24420000	0.2983769631428779	ENSG00000001461	184213
chr1	54854000	54855200	-0.298376647904059	ENSG00000182183	184214
chr16	27612400	27613800	0.2983756396903754	ENSG00000261736	184215
chr8	21923600	21924800	0.2983723508199128	ENSG00000168490	184216
chr4	739000	739400	0.2983716547084322	ENSG00000254094	184217
chr14	64110400	64110800	-0.2983716510163278	ENSG00000261242	184218
chr15	77924800	77925000	0.2983714958903468	ENSG00000136425	184219
chr2	65151200	65152200	0.2983702648011108	ENSG00000234572	184220
chr8	97852000	97852400	0.2983696858035225	ENSG00000104341	184221
chr6	46386000	46386400	0.298369571400605	ENSG00000112782	184222
chr8	127074400	127076200	0.2983685634805956	ENSG00000212993	184223
chr2	178909000	178911400	0.2983683427122012	ENSG00000155657	184224
chr11	78178600	78180400	-0.2983671739211159	ENSG00000078124	184225
chr1	84100600	84101800	0.298366781791384	ENSG00000203943	184226
chr21	35988200	35990000	0.2983666461013585	ENSG00000159263	184227
chr11	132113400	132113800	0.2983666348387185	ENSG00000182667	184228
chr19	11882200	11883800	-0.2983665119003624	ENSG00000105520	184229
chr2	173012200	173013400	-0.2983662778868127	ENSG00000234415	184230
chr14	88509200	88509600	0.298363993384606	ENSG00000070778	184231
chr11	6173400	6174000	0.2983636934290489	ENSG00000251934	184232
chr4	71429600	71431600	-0.2983619054580054	ENSG00000228277	184233
chr2	234232400	234233000	0.2983609974318937	ENSG00000188042	184234
chrX	136041200	136041600	0.298360045363379	ENSG00000102245	184235
chr12	68792000	68794000	0.2983590248937808	ENSG00000090382	184236
chr17	57570400	57573200	0.2983574398906252	ENSG00000166292	184237
chr1	155503200	155503600	0.298356318613133	ENSG00000231416	184238
chr7	30879000	30881400	0.298354848073054	ENSG00000122642	184239
chr2	113665000	113666000	0.2983538194905296	ENSG00000144152	184240
chr15	62843400	62843600	0.2983517802342	ENSG00000259370	184241
chr17	66767600	66767800	0.2983517649160903	ENSG00000229330	184242
chr7	46007000	46008800	0.2983505319942058	ENSG00000122679	184243
chr5	117593200	117595600	0.2983497817822106	ENSG00000092421	184244
chr18	9128400	9128600	0.2983488149144864	ENSG00000206418	184245
chr21	46391000	46391400	0.2983475207810594	ENSG00000160255	184246
chr19	40853200	40854400	0.2983474756942385	ENSG00000171747	184247
chr7	39859000	39859400	-0.298347036087806	ENSG00000225314	184248
chr16	27610200	27612200	0.2983452488352233	ENSG00000196502	184249
chr12	31169400	31170200	-0.2983435825283585	ENSG00000275278	184250
chr9	79856800	79858600	-0.2983435272341976	ENSG00000135069	184251
chr3	128731000	128737000	-0.2983428327405674	ENSG00000159685	184252
chr22	22724800	22727000	-0.2983426519723622	ENSG00000244486	184253
chr20	33647000	33657200	0.2983417680181093	ENSG00000131055	184254
chr18	8993000	8993600	-0.2983415268426049	ENSG00000154845	184255
chr1	29226400	29228800	0.2983401483985416	ENSG00000284543	184256
chr8	23030000	23030200	-0.2983395521629904	ENSG00000168490	184257
chr10	114584200	114584400	0.2983389634890876	ENSG00000165868	184258
chr17	63568600	63569000	0.2983389585531603	ENSG00000227694	184259
chrX	152858000	152858200	0.298336719157131	ENSG00000160131	184260
chr15	70886600	70886800	-0.2983364362544412	ENSG00000260898	184261
chr2	217004600	217005600	0.2983360289438805	ENSG00000175084	184262
chr18	26208800	26209400	0.2983351972002568	ENSG00000154611	184263
chr14	65295000	65295200	0.2983340653518786	ENSG00000276116	184264
chr16	69446800	69447200	-0.2983333654628666	ENSG00000167261	184265
chr1	9309600	9309800	0.2983323602301191	ENSG00000116661	184266
chr7	38385000	38386800	-0.298331495187661	ENSG00000078053	184267
chr5	178857600	178857800	0.2983302242628029	ENSG00000170074	184268
chr11	71611600	71613400	0.2983289889898454	ENSG00000021300	184269
chr1	3212200	3213200	-0.298328926253133	ENSG00000169885	184270
chr10	121255600	121255800	0.2983283456906085	ENSG00000151929	184271
chr13	113022400	113024200	-0.298326231011752	ENSG00000185989	184272
chr5	57193800	57194200	0.298326164517317	ENSG00000164509	184273
chr7	30069200	30069400	0.2983259698206801	ENSG00000255690	184274
chr15	30940200	30940800	0.2983259601998914	ENSG00000206127	184275
chr16	88303600	88307800	0.2983255030942566	ENSG00000176678	184276
chr22	46170000	46175200	-0.2983253866116149	ENSG00000093000	184277
chr5	77640200	77641200	-0.2983234923775664	ENSG00000132846	184278
chr4	152213200	152213600	-0.2983228509774777	ENSG00000137462	184279
chr1	24124800	24127400	0.2983225930728178	ENSG00000173369	184280
chr11	994200	994600	0.2983202017436245	ENSG00000236041	184281
chr8	66455200	66456800	-0.2983196042025488	ENSG00000175073	184282
chr6	30575000	30575200	-0.2983184997240276	ENSG00000213722	184283
chr6	121670000	121672000	0.2983183632371726	ENSG00000025156	184284
chr3	146111200	146112200	0.2983179939709427	ENSG00000261051	184285
chr11	70251000	70255000	0.2983171176179024	ENSG00000131626	184286
chr9	127651400	127653000	0.2983158215756482	ENSG00000136854	184287
chr12	69095200	69100000	0.2983155208482956	ENSG00000127324	184288
chr15	39569600	39571400	0.2983152525537035	ENSG00000187446	184289
chrX	56943600	56944000	0.2983150301203587	ENSG00000165591	184290
chr12	80037200	80046400	-0.2983142568304003	ENSG00000258215	184291
chr5	89356200	89356800	0.2983140994191276	ENSG00000281357	184292
chr1	59073800	59074200	0.298313900949818	ENSG00000134709	184293
chr20	2923000	2923200	0.298309983992787	ENSG00000101280	184294
chr17	40041400	40041800	0.298309106545066	ENSG00000280177	184295
chr2	220707800	220709200	0.2983073499897943	ENSG00000127837	184296
chr9	134127200	134133000	-0.2983071631054216	ENSG00000240853	184297
chr6	146673800	146674800	0.2983062223690877	ENSG00000152818	184298
chr1	54903000	54903200	0.2983061427194602	ENSG00000121310	184299
chr6	135078000	135078400	-0.2983054449067631	ENSG00000027697	184300
chr4	15500200	15501600	0.298304371796625	ENSG00000118564	184301
chr8	134618600	134623200	0.2983038527905814	ENSG00000066827	184302
chr12	131157400	131159000	0.2983019498229193	ENSG00000200483	184303
chr2	195235800	195236200	-0.2983018731896872	ENSG00000138411	184304
chr3	120775200	120775600	0.2983002013777991	ENSG00000114013	184305
chr10	35200600	35201000	-0.2983000963074525	ENSG00000229644	184306
chr21	44107200	44107600	0.2982997841535473	ENSG00000241945	184307
chr17	20245000	20245200	0.2982997528679178	ENSG00000083290	184308
chr1	3300000	3300200	0.2982988155784124	ENSG00000162576	184309
chr5	78326800	78329800	0.2982969794951483	ENSG00000145685	184310
chr6	33244000	33244200	0.2982963227650295	ENSG00000204314	184311
chr3	183683600	183684600	-0.2982959922927902	ENSG00000176597	184312
chr17	37276600	37277200	-0.2982941539197858	ENSG00000205045	184313
chr8	99112400	99113000	0.2982941457153447	ENSG00000253395	184314
chr18	62897000	62897200	0.2982901834556571	ENSG00000119537	184315
chr4	52773400	52773600	0.2982898705097758	ENSG00000188993	184316
chr20	44485200	44486000	-0.2982858739793587	ENSG00000175063	184317
chr6	141491800	141492200	0.2982851444354272	ENSG00000229036	184318
chr11	93342200	93342600	0.2982845323562991	ENSG00000279684	184319
chr3	175428000	175429000	-0.2982838447353765	ENSG00000201343	184320
chr17	12711800	12713800	0.2982828911956457	ENSG00000141052	184321
chr4	2602200	2602600	0.298281468019138	ENSG00000248221	184322
chr11	19693600	19693800	0.2982814190838049	ENSG00000171714	184323
chr2	215691000	215691200	0.2982811465352202	ENSG00000144451	184324
chr16	58211800	58215400	0.2982806606606855	ENSG00000261270	184325
chr17	31248600	31248800	0.2982800693979886	ENSG00000198720	184326
chr3	158109200	158112800	0.2982796068537104	ENSG00000118849	184327
chr5	180286600	180286800	0.2982790319035368	ENSG00000249876	184328
chrX	119709400	119709800	-0.2982780143214405	ENSG00000131724	184329
chr2	37201800	37202200	0.2982773205464314	ENSG00000225900	184330
chr12	4316000	4316400	0.298277011284941	ENSG00000139193	184331
chr1	10167800	10168400	0.2982767093142067	ENSG00000120949	184332
chr2	241495200	241497200	-0.2982761909255373	ENSG00000226423	184333
chr7	27546800	27549000	0.2982738573850127	ENSG00000106049	184334
chr20	48278200	48280400	0.2982707362467546	ENSG00000124212	184335
chr5	100643200	100648800	0.2982707235831002	ENSG00000173930	184336
chr1	36290400	36291000	0.2982705064048643	ENSG00000188910	184337
chr10	69632600	69633400	-0.2982699956326902	ENSG00000166228	184338
chr2	29032800	29036000	-0.298269184536421	ENSG00000138080	184339
chr6	70677200	70677400	0.2982685011795533	ENSG00000082269	184340
chr2	32622000	32622800	0.2982683966916182	ENSG00000279544	184341
chr7	24763200	24764000	0.2982682831191644	ENSG00000136235	184342
chr13	102863200	102863600	-0.2982676658896802	ENSG00000102452	184343
chr2	173970000	173973600	-0.298267456481187	ENSG00000115840	184344
chr8	57437600	57439600	0.2982673610311145	ENSG00000253139	184345
chr1	19612200	19613200	-0.2982672708478236	ENSG00000162551	184346
chr3	108305000	108306400	0.2982660949896342	ENSG00000163515	184347
chrX	10511600	10513600	0.298264488783323	ENSG00000101871	184348
chr8	100374600	100375000	-0.2982642795851032	ENSG00000246263	184349
chr14	31544200	31545800	-0.2982641753922544	ENSG00000129493	184350
chr7	100530000	100530400	-0.2982618872135201	ENSG00000160991	184351
chr14	52099600	52100200	-0.2982600327820665	ENSG00000100504	184352
chr4	186880800	186883200	-0.2982596665117044	ENSG00000271646	184353
chr8	128732600	128736600	-0.2982591104408774	ENSG00000253438	184354
chr13	100632000	100632400	0.2982584185397474	ENSG00000125247	184355
chr12	109746200	109746400	-0.2982560189915019	ENSG00000139436	184356
chr1	110197200	110197400	-0.2982538178555161	ENSG00000085491	184357
chr3	27599800	27600400	0.2982537843178687	ENSG00000144642	184358
chr1	110048200	110051000	-0.2982525422955694	ENSG00000162777	184359
chr9	38684600	38688800	0.2982525244169004	ENSG00000180071	184360
chr8	77129800	77132000	0.2982523272397641	ENSG00000171033	184361
chr3	141949400	141949600	-0.2982521586403469	ENSG00000144935	184362
chr19	34514200	34514600	0.2982519488224642	ENSG00000105699	184363
chr15	63771400	63771800	-0.298250774645858	ENSG00000180304	184364
chr17	50114400	50116200	-0.2982507180000418	ENSG00000108829	184365
chr4	70191200	70200800	0.2982505425218245	ENSG00000109205	184366
chrX	30706200	30706800	0.298248825623533	ENSG00000198814	184367
chr5	55628400	55629400	-0.2982458384429093	ENSG00000234553	184368
chr1	16608400	16609000	-0.2982457736932355	ENSG00000116786	184369
chr10	101582600	101583000	-0.2982456518558649	ENSG00000065618	184370
chr15	57397800	57399800	0.2982452165338408	ENSG00000276772	184371
chr3	170186000	170186600	0.2982434993691001	ENSG00000173890	184372
chr2	186460200	186461000	0.2982430618241441	ENSG00000224019	184373
chr1	46066600	46066800	0.2982415092200331	ENSG00000162415	184374
chr11	17918000	17918200	0.2982410606574695	ENSG00000151117	184375
chr14	49774000	49774400	-0.2982410396040944	ENSG00000277634	184376
chr8	59786000	59787400	0.2982394201777721	ENSG00000253821	184377
chr15	32823600	32827200	0.2982388714595171	ENSG00000166922	184378
chr4	156601000	156601200	0.2982387141726302	ENSG00000164114	184379
chr1	202931000	202931400	0.2982385750085251	ENSG00000174567	184380
chr9	124986600	124987200	0.2982373387408639	ENSG00000173611	184381
chr3	112989200	112989600	0.2982369898978674	ENSG00000186265	184382
chr8	80881000	80882600	0.2982352824449783	ENSG00000171033	184383
chr14	92272400	92273800	-0.2982309506014359	ENSG00000196136	184384
chr12	50236600	50237000	0.2982302613064602	ENSG00000050405	184385
chr19	41201200	41202000	0.2982292087293805	ENSG00000254887	184386
chr4	84450200	84450400	-0.2982286450374549	ENSG00000239466	184387
chr5	111429000	111429600	0.2982282642891984	ENSG00000152495	184388
chr13	74013800	74014200	0.298227040684653	ENSG00000279463	184389
chr6	141325800	141327600	-0.298225656603673	ENSG00000112406	184390
chr22	19496800	19497800	0.2982250569347704	ENSG00000243762	184391
chr5	176140200	176140800	0.2982245310371595	ENSG00000250992	184392
chr14	105888400	105893200	-0.2982206235630278	ENSG00000185100	184393
chr3	142633400	142633600	0.2982202678832942	ENSG00000120756	184394
chr4	8099000	8102400	0.2982201588141633	ENSG00000170801	184395
chr14	89760800	89761200	-0.298218693040295	ENSG00000070778	184396
chr2	64555600	64555800	0.2982178683992367	ENSG00000230923	184397
chr5	150304000	150311000	0.2982175136856153	ENSG00000249669	184398
chr3	194997600	194998800	-0.2982153082161258	ENSG00000114279	184399
chr10	71682600	71682800	0.2982144997591703	ENSG00000279502	184400
chr9	114860800	114864000	-0.2982141588251579	ENSG00000136867	184401
chr13	97467000	97467800	0.2982126121810784	ENSG00000125249	184402
chr18	59859200	59861400	0.2982110090182222	ENSG00000141682	184403
chr18	61820400	61821000	-0.2982106022108529	ENSG00000267430	184404
chr15	30076400	30076600	0.298209638709715	ENSG00000185115	184405
chr19	49681800	49682400	-0.2982094151792187	ENSG00000142534	184406
chr1	113547400	113548200	0.2982092551868848	ENSG00000173218	184407
chr3	50779400	50779600	0.2982091820031415	ENSG00000271858	184408
chr16	30411800	30412600	-0.2982083187479599	ENSG00000103490	184409
chr4	86669600	86671800	0.2982067927852141	ENSG00000163629	184410
chr3	73820400	73821000	-0.2982065029140159	ENSG00000239250	184411
chr12	26700400	26700800	0.2982057527223666	ENSG00000029153	184412
chr12	48221800	48222200	0.2982037899205129	ENSG00000247774	184413
chr6	143066800	143068800	0.2982030486020457	ENSG00000217648	184414
chr12	24090600	24091200	0.2982004107867747	ENSG00000134532	184415
chr21	16319800	16320600	0.2982001931438843	ENSG00000235609	184416
chr16	64477200	64477600	0.2981991537515954	ENSG00000179776	184417
chr7	141070800	141075200	0.2981976500835259	ENSG00000261115	184418
chr12	64309400	64310400	-0.2981965702561944	ENSG00000111490	184419
chr3	52303600	52304000	-0.2981965175308522	ENSG00000090097	184420
chrX	108538000	108539400	0.2981959932364197	ENSG00000147231	184421
chr20	2233800	2235800	0.2981958878308983	ENSG00000276649	184422
chr7	32676200	32676600	0.2981954814987039	ENSG00000106355	184423
chr6	121865400	121869000	0.2981923112296058	ENSG00000152661	184424
chr6	124476600	124477200	0.2981901242251317	ENSG00000203760	184425
chr5	138582400	138586600	0.2981893622135905	ENSG00000182700	184426
chr1	217322600	217324800	0.2981892090390817	ENSG00000092978	184427
chr12	8226200	8228400	0.2981889876131146	ENSG00000215241	184428
chr7	50763800	50764800	0.2981888485634465	ENSG00000106070	184429
chr21	34343400	34348400	-0.2981883182545488	ENSG00000159216	184430
chr7	73676000	73676600	-0.2981875992133271	ENSG00000086730	184431
chr7	6893400	6894400	-0.2981873391667011	ENSG00000272719	184432
chr15	63547400	63547800	-0.2981868147638288	ENSG00000074410	184433
chr5	168429800	168435600	0.2981854280346331	ENSG00000204764	184434
chr7	117128800	117130000	0.2981844040312336	ENSG00000128573	184435
chr9	73229400	73231200	-0.2981839185244739	ENSG00000155621	184436
chr9	36474200	36474400	0.2981838821535454	ENSG00000137078	184437
chr10	79825000	79829400	-0.2981820959845583	ENSG00000272489	184438
chr8	129197800	129200200	0.2981819013765889	ENSG00000278324	184439
chr11	63774200	63774400	0.2981818558572666	ENSG00000168056	184440
chr8	120833600	120841200	-0.2981817326274868	ENSG00000136999	184441
chr11	96486400	96488000	0.2981802706151351	ENSG00000149218	184442
chr6	52860800	52861800	0.298179993928298	ENSG00000096092	184443
chr4	9655400	9656200	0.2981773539237989	ENSG00000163995	184444
chr13	22188200	22188400	0.2981766246325585	ENSG00000276476	184445
chr18	74840000	74841200	-0.298176294134564	ENSG00000266256	184446
chr7	70275000	70276200	0.2981754618909862	ENSG00000158321	184447
chr3	113680200	113680800	0.2981744557484838	ENSG00000072858	184448
chr3	16613600	16615400	0.2981741190230452	ENSG00000131378	184449
chr1	39020200	39020400	0.2981738309681009	ENSG00000116983	184450
chr8	101543800	101544000	0.2981735412561104	ENSG00000083307	184451
chr20	8412200	8412800	0.29817346245703	ENSG00000182621	184452
chr9	98976600	98977000	0.2981718389663722	ENSG00000270412	184453
chr7	28853200	28854800	-0.2981696157558499	ENSG00000106100	184454
chr7	43990000	43990600	0.2981687749095069	ENSG00000106624	184455
chr8	115548200	115548400	0.2981683843342168	ENSG00000104447	184456
chr2	55286200	55286600	0.2981682702687516	ENSG00000115355	184457
chr13	29590800	29591000	0.2981680289790931	ENSG00000152484	184458
chr20	50593200	50597400	-0.2981678747739317	ENSG00000124216	184459
chr19	257800	258200	0.298167547308225	ENSG00000141933	184460
chr9	39580800	39581200	0.2981668566226294	ENSG00000137054	184461
chr6	42848800	42849000	-0.2981666857830894	ENSG00000112559	184462
chr5	178075800	178077200	-0.2981648873562695	ENSG00000127022	184463
chr5	76606600	76608000	-0.2981638219182376	ENSG00000248673	184464
chr2	197348800	197350400	0.2981629109611449	ENSG00000224442	184465
chr3	46577000	46578000	0.2981626209101716	ENSG00000241186	184466
chr12	41515800	41516400	0.2981623327985925	ENSG00000139174	184467
chr9	75979200	75979400	0.2981615591211272	ENSG00000099139	184468
chr9	67627000	67627400	0.29816014421774	ENSG00000235893	184469
chr16	87201400	87205400	0.2981599522600138	ENSG00000176678	184470
chr4	108330800	108331600	0.2981596949650324	ENSG00000138795	184471
chr8	105568000	105571800	0.2981552714309926	ENSG00000169946	184472
chr5	78281600	78281800	0.2981547045283425	ENSG00000171643	184473
chr16	58702000	58702200	0.298154612348933	ENSG00000125166	184474
chr2	86785800	86786200	0.2981541435357585	ENSG00000172116	184475
chr5	35099800	35100200	0.298153878078914	ENSG00000113494	184476
chr14	53888200	53892400	0.2981533613623188	ENSG00000125378	184477
chr10	86388800	86390000	-0.2981512535554676	ENSG00000198682	184478
chr9	67103000	67103200	0.2981510184061439	ENSG00000135063	184479
chr6	34885000	34885200	0.298149200788752	ENSG00000223865	184480
chr1	147800400	147801600	-0.2981477559604593	ENSG00000231551	184481
chr3	25297600	25299000	0.2981468977633588	ENSG00000077092	184482
chr7	108102600	108105200	0.2981459428466564	ENSG00000091136	184483
chr1	146761400	146761600	0.2981442396465632	ENSG00000121851	184484
chr4	20410200	20410800	0.2981440664068011	ENSG00000152990	184485
chr12	123336600	123337600	-0.2981436566852654	ENSG00000188026	184486
chr17	48728200	48729600	-0.2981435633647982	ENSG00000108439	184487
chr3	4774600	4775800	0.2981394376216873	ENSG00000235947	184488
chr14	67433400	67436800	0.2981394131922776	ENSG00000276116	184489
chr6	2742800	2745200	0.2981390582933783	ENSG00000164385	184490
chr8	139799800	139800600	0.2981373077359502	ENSG00000253307	184491
chr11	76398400	76398600	-0.2981364277525836	ENSG00000175538	184492
chr1	24070600	24071600	0.2981356857460811	ENSG00000271420	184493
chr4	141669400	141669600	0.2981355950205688	ENSG00000164136	184494
chr19	46512400	46514200	-0.2981343711982497	ENSG00000087074	184495
chr1	228339800	228343200	0.2981337848086646	ENSG00000228382	184496
chr7	130052200	130052400	-0.298133571889845	ENSG00000128604	184497
chr4	39763600	39764800	0.2981310536418967	ENSG00000249685	184498
chr8	80931800	80933200	0.2981296803425219	ENSG00000170323	184499
chr12	45971400	45972800	-0.298127714351845	ENSG00000134291	184500
chr8	32765000	32768800	0.2981276850333129	ENSG00000157168	184501
chr20	21357800	21358000	0.2981268404931434	ENSG00000101439	184502
chr5	143822800	143825800	-0.2981260832996654	ENSG00000120318	184503
chr3	130257400	130260200	0.2981260651107787	ENSG00000206384	184504
chr17	7191000	7194600	0.2981259374997831	ENSG00000271029	184505
chr4	108010200	108010600	0.2981253365340729	ENSG00000164023	184506
chr1	20469600	20471600	0.2981250332966408	ENSG00000284743	184507
chr12	58407600	58409800	0.2981249396640021	ENSG00000139263	184508
chr2	182447200	182447400	0.2981245382568594	ENSG00000162998	184509
chrX	7445400	7446000	0.298123813374242	ENSG00000130021	184510
chr3	47814000	47814200	-0.2981232819320065	ENSG00000160796	184511
chr16	24160400	24160800	0.2981220820252218	ENSG00000166501	184512
chr8	101117400	101119800	0.2981191704766376	ENSG00000253395	184513
chr2	226995400	226996200	0.2981189508083466	ENSG00000253006	184514
chr15	50678000	50678600	0.2981187278942388	ENSG00000214896	184515
chr5	90671000	90671600	0.2981184025631629	ENSG00000081189	184516
chr3	194000200	194000400	0.2981166829322403	ENSG00000114315	184517
chr2	182712400	182719800	0.2981161507647614	ENSG00000283839	184518
chr2	172400400	172400600	-0.298115437890434	ENSG00000138433	184519
chr1	162556800	162557800	-0.2981151572368626	ENSG00000158773	184520
chr15	98587200	98587800	0.2981140230703407	ENSG00000140471	184521
chr16	48326800	48327200	0.2981132898501742	ENSG00000261336	184522
chr7	17822800	17823000	0.2981125141629004	ENSG00000071189	184523
chr9	104981600	104986800	-0.2981123417397601	ENSG00000106692	184524
chr8	18800200	18800600	0.2981118352778297	ENSG00000156011	184525
chr17	77932000	77932200	-0.2981100126810863	ENSG00000178404	184526
chr17	81980200	81982000	-0.298105857834169	ENSG00000181409	184527
chr22	37391000	37391600	0.2981053042698462	ENSG00000229955	184528
chr21	42996600	42997200	-0.2981028896998582	ENSG00000227039	184529
chr2	84745400	84745600	0.298101350688887	ENSG00000259056	184530
chr10	45056200	45056600	-0.2981009566163308	ENSG00000266412	184531
chr2	118921200	118922400	-0.2981005616437939	ENSG00000163083	184532
chr15	38240800	38241000	0.298098740822055	ENSG00000137824	184533
chr21	23855400	23856400	0.2980979599958031	ENSG00000237484	184534
chr12	112180000	112180400	0.2980979190081543	ENSG00000089169	184535
chr7	76764000	76764400	0.2980975525237882	ENSG00000106211	184536
chr9	121627400	121628400	-0.29809527469273	ENSG00000056558	184537
chr10	102411400	102411800	-0.2980946877778512	ENSG00000138172	184538
chr5	181239000	181240000	-0.2980930918279968	ENSG00000196670	184539
chr4	99929000	99929200	-0.2980903791606273	ENSG00000145358	184540
chr15	45513600	45514000	0.2980888931551224	ENSG00000104154	184541
chr8	80022600	80024600	0.2980863825204312	ENSG00000164684	184542
chrX	49054800	49056600	0.2980858340914944	ENSG00000226530	184543
chr2	33318200	33318400	-0.2980857966657215	ENSG00000272754	184544
chr13	97403800	97405000	-0.2980844665189719	ENSG00000232373	184545
chr18	25122600	25123400	0.298081604271505	ENSG00000198795	184546
chr8	90825800	90826600	-0.2980808909025303	ENSG00000164823	184547
chr7	2227600	2227800	0.2980804591460081	ENSG00000273644	184548
chr19	15794400	15795400	0.2980802066157006	ENSG00000267783	184549
chr3	54850400	54850800	0.2980799142143578	ENSG00000157445	184550
chr1	21417200	21417400	0.2980781136220574	ENSG00000162545	184551
chr10	110566200	110570000	0.2980757555316475	ENSG00000108061	184552
chr9	115068000	115069000	0.2980747024498265	ENSG00000182752	184553
chr7	142961800	142963400	0.2980739387454917	ENSG00000258227	184554
chr4	37969800	37971600	0.2980709924789503	ENSG00000163694	184555
chr10	19870400	19870600	0.2980709807722616	ENSG00000285852	184556
chr3	125725200	125725400	0.2980709210990504	ENSG00000189366	184557
chr21	44591600	44591800	-0.2980708722008686	ENSG00000215458	184558
chr6	8107000	8111600	-0.2980707554082119	ENSG00000124491	184559
chr9	92882200	92882400	-0.2980680723781221	ENSG00000165030	184560
chr10	119675200	119675600	0.2980680551654715	ENSG00000148908	184561
chr7	129751600	129752200	0.2980671833051729	ENSG00000207588	184562
chr3	70566800	70567800	0.2980653590516273	ENSG00000240265	184563
chr7	35200200	35200600	-0.29806510334997	ENSG00000230539	184564
chr22	40756200	40756400	-0.2980636154668868	ENSG00000235568	184565
chr3	108470600	108474400	0.2980604281040225	ENSG00000243701	184566
chr10	97066600	97067400	0.2980602607558509	ENSG00000188649	184567
chr6	161316000	161316400	0.2980598086872544	ENSG00000272841	184568
chr4	108229400	108229600	0.2980597054480699	ENSG00000138795	184569
chr1	45591400	45591600	0.2980595882419021	ENSG00000117480	184570
chr6	82963400	82964000	-0.2980588731635646	ENSG00000232031	184571
chr6	41601800	41603800	0.2980586229745713	ENSG00000146122	184572
chr8	31639000	31640800	-0.2980583602008517	ENSG00000198042	184573
chr12	106750600	106750800	-0.2980568212213957	ENSG00000198431	184574
chr12	59630800	59631200	0.2980559504623268	ENSG00000118596	184575
chr1	110170000	110172400	0.2980544695626581	ENSG00000197852	184576
chr17	55741200	55743600	-0.2980532735562865	ENSG00000262408	184577
chr6	8394800	8395000	-0.2980531734311568	ENSG00000111837	184578
chr6	26211400	26212600	0.2980531005493031	ENSG00000196787	184579
chr3	105524200	105524600	0.2980527493895891	ENSG00000240423	184580
chr6	46249400	46249800	0.2980512453621899	ENSG00000112782	184581
chr16	57516000	57517200	-0.2980510650313794	ENSG00000103042	184582
chr13	23796400	23797800	0.2980503734243062	ENSG00000027001	184583
chrX	115399200	115400600	0.2980496004728355	ENSG00000271826	184584
chr11	67143200	67143400	-0.2980491133394986	ENSG00000168056	184585
chr14	89014000	89015400	-0.2980488635010719	ENSG00000165521	184586
chr8	67323200	67324000	0.2980477497570356	ENSG00000271966	184587
chr3	16806200	16807400	0.2980475252388765	ENSG00000154814	184588
chr6	25943400	25943800	0.2980472394214656	ENSG00000204789	184589
chr4	89782200	89782400	0.2980467338894714	ENSG00000145335	184590
chr15	80757800	80759200	-0.2980462549400698	ENSG00000172349	184591
chr11	20163000	20164200	-0.2980460694598063	ENSG00000134333	184592
chr1	16394200	16394600	0.298045726233714	ENSG00000159339	184593
chr21	35939800	35940600	-0.2980455286191407	ENSG00000157540	184594
chr7	5469600	5471200	0.2980453647821863	ENSG00000272953	184595
chr13	111277800	111280000	0.2980445821770887	ENSG00000255874	184596
chr6	33842800	33843600	0.2980435389123315	ENSG00000270800	184597
chr1	4710600	4711800	0.2980430507214098	ENSG00000228037	184598
chr2	27496200	27497000	0.2980415220079938	ENSG00000084734	184599
chr14	90867000	90868000	-0.2980410131831034	ENSG00000258499	184600
chr20	50665600	50667200	0.2980402712467593	ENSG00000042062	184601
chr2	31016600	31016800	0.2980396106798114	ENSG00000285984	184602
chr10	57877800	57878800	-0.2980369940856866	ENSG00000180221	184603
chr10	110885800	110886800	-0.2980369261287922	ENSG00000108061	184604
chr7	151480000	151480200	-0.2980365836476381	ENSG00000284691	184605
chr4	184985400	184985600	-0.298034450280634	ENSG00000218336	184606
chr9	2489400	2491200	0.2980325340421121	ENSG00000236404	184607
chr11	15767600	15771600	0.2980324524836937	ENSG00000129083	184608
chr8	17591000	17592800	0.2980310456267021	ENSG00000249258	184609
chr6	156241200	156244400	0.2980300109063615	ENSG00000218631	184610
chr9	129124400	129126000	0.2980289368510098	ENSG00000136830	184611
chr5	93603600	93605000	0.2980285091604575	ENSG00000278905	184612
chr16	69517400	69517600	0.2980275793678944	ENSG00000062038	184613
chr7	5803600	5804400	0.2980269064102273	ENSG00000236609	184614
chr1	159025600	159025800	0.2980263649500576	ENSG00000066294	184615
chr6	112012400	112012800	-0.2980249447940264	ENSG00000155111	184616
chr5	36673200	36673600	0.2980214042197389	ENSG00000079215	184617
chr7	21430400	21435400	0.2980212179258178	ENSG00000105866	184618
chr12	106862800	106863000	-0.2980199566152107	ENSG00000279176	184619
chr15	88549200	88549600	0.2980173862965907	ENSG00000140545	184620
chr2	131686800	131687200	0.2980173605492898	ENSG00000152082	184621
chr9	95536200	95536600	0.2980156904581337	ENSG00000130956	184622
chr2	74383000	74383400	0.2980156171632314	ENSG00000114993	184623
chr6	83883200	83886000	-0.2980155631423291	ENSG00000135324	184624
chr1	145168800	145169000	0.298015132140984	ENSG00000236140	184625
chr13	78105200	78107400	0.2980148976918423	ENSG00000102794	184626
chr15	99818200	99819000	0.2980144673068304	ENSG00000182397	184627
chr10	101887800	101888000	0.2980144599882269	ENSG00000120049	184628
chr6	44174600	44180200	0.2980143216325344	ENSG00000146233	184629
chr17	17498000	17498600	-0.2980141253060467	ENSG00000280198	184630
chr11	88014800	88017200	-0.2980138843720188	ENSG00000073921	184631
chr6	130941400	130942400	0.2980126339444158	ENSG00000079819	184632
chr13	98025600	98027800	0.2980115472374285	ENSG00000175198	184633
chr2	238566800	238567600	-0.2980114545293372	ENSG00000132321	184634
chr2	102397400	102398400	0.2980099778996601	ENSG00000115607	184635
chr11	95900800	95901600	0.2980096921779462	ENSG00000087053	184636
chr6	161238200	161238800	0.2980086656023864	ENSG00000026652	184637
chr16	59245800	59246600	-0.2980084814580108	ENSG00000125170	184638
chr8	17464400	17468000	0.2980084391565049	ENSG00000003989	184639
chr10	15362400	15362600	0.2980082068981904	ENSG00000123240	184640
chr18	24157200	24158200	0.2980051157109868	ENSG00000101752	184641
chr4	145940600	145940800	0.2980039660727578	ENSG00000151623	184642
chr11	100932000	100933000	0.2980035448116673	ENSG00000165895	184643
chr17	45594800	45596400	0.298003357447243	ENSG00000181513	184644
chr1	24372200	24374200	0.2980023128973436	ENSG00000176092	184645
chr1	164439200	164439800	0.2980019455273557	ENSG00000162745	184646
chr2	106478600	106479000	0.2980005684182547	ENSG00000119147	184647
chr9	27144400	27146600	0.2979994935343484	ENSG00000120156	184648
chr12	114405200	114405800	0.2979989991107554	ENSG00000255399	184649
chr10	8433000	8433600	0.2979979730829895	ENSG00000197308	184650
chr7	140717000	140720800	0.297996724957672	ENSG00000258227	184651
chr1	239536200	239539600	0.2979963629168936	ENSG00000054277	184652
chr10	38387600	38388000	0.2979963441969278	ENSG00000198105	184653
chr12	51928400	51929600	-0.2979954609787534	ENSG00000161642	184654
chrX	43115400	43116600	0.2979942991652422	ENSG00000102055	184655
chr13	45365000	45365400	0.2979942112523823	ENSG00000215475	184656
chr1	213247400	213248200	0.2979929906322284	ENSG00000170385	184657
chr5	14498400	14498600	0.2979927574731966	ENSG00000038382	184658
chr2	165012800	165019200	0.2979918733216505	ENSG00000136531	184659
chr7	100043800	100045400	-0.2979917771262053	ENSG00000130429	184660
chr15	77103600	77108800	0.2979910859459442	ENSG00000169783	184661
chr1	238605600	238608800	0.2979903579226403	ENSG00000223776	184662
chr1	190300600	190300800	-0.2979903163242406	ENSG00000150681	184663
chr1	110713800	110716000	0.2979893426428548	ENSG00000259834	184664
chr8	6487800	6488200	0.297988099348507	ENSG00000091879	184665
chr5	91364400	91365000	0.2979875286159627	ENSG00000164199	184666
chr2	112265400	112265600	-0.2979870958531312	ENSG00000280228	184667
chr4	70653000	70655400	-0.2979865614526337	ENSG00000132466	184668
chr13	45472400	45475000	0.2979851819400112	ENSG00000260388	184669
chr6	98839000	98846400	-0.2979842828176178	ENSG00000112237	184670
chr7	55425200	55425800	0.2979841831101298	ENSG00000235095	184671
chr15	42708000	42708600	-0.2979830365608291	ENSG00000259418	184672
chr8	144395000	144395400	-0.2979828967714739	ENSG00000261150	184673
chr7	131001400	131001600	-0.2979826229008593	ENSG00000128604	184674
chr22	17387200	17387800	0.2979823795907888	ENSG00000099954	184675
chr4	148907200	148907600	0.2979819986460026	ENSG00000120519	184676
chr20	64324000	64324200	0.2979819245484129	ENSG00000125534	184677
chr16	64397200	64399600	0.2979810163225769	ENSG00000179776	184678
chr1	231792200	231793400	0.2979801953842431	ENSG00000228058	184679
chr4	177336800	177337000	0.2979801367723508	ENSG00000129128	184680
chr11	104684200	104685400	-0.2979800543258026	ENSG00000204403	184681
chr9	70431000	70431600	0.2979795824304491	ENSG00000119138	184682
chr6	26298800	26300200	-0.297979260207439	ENSG00000112343	184683
chr5	172922400	172923000	-0.2979786408448873	ENSG00000037241	184684
chr17	46044400	46044800	0.2979774109003789	ENSG00000161649	184685
chr7	134449600	134450800	0.2979765276118866	ENSG00000106554	184686
chr12	2327000	2329600	-0.2979764983626879	ENSG00000278356	184687
chr1	70895000	70896600	0.2979762184855512	ENSG00000066557	184688
chr20	43684800	43685600	0.2979761606914637	ENSG00000235088	184689
chr9	93532200	93532400	0.2979756378526575	ENSG00000235641	184690
chr3	20323000	20326800	0.2979749410618645	ENSG00000131374	184691
chr17	62324200	62324400	-0.297972872075769	ENSG00000170832	184692
chr9	96533200	96533400	0.2979713592795633	ENSG00000081377	184693
chr9	3011200	3015000	0.2979700608594761	ENSG00000236567	184694
chr6	142234600	142235000	-0.2979699890627446	ENSG00000283122	184695
chr5	156594000	156597400	0.2979692305892885	ENSG00000170624	184696
chr6	46250400	46252800	0.2979676220810851	ENSG00000069122	184697
chr12	104063000	104066600	-0.2979670606252423	ENSG00000213442	184698
chr12	3937000	3937200	-0.2979667865706195	ENSG00000197905	184699
chr7	127472400	127472800	-0.2979655077979778	ENSG00000128594	184700
chr15	92986600	92987000	0.2979652051276076	ENSG00000258725	184701
chr10	131126400	131128800	0.2979642148316937	ENSG00000237489	184702
chr8	86231200	86232200	0.2979639017764053	ENSG00000254231	184703
chr5	117639600	117641000	0.2979630860156344	ENSG00000145781	184704
chr21	46535800	46536400	0.2979629268235061	ENSG00000227039	184705
chr2	94600000	94600200	0.2979622677521696	ENSG00000272913	184706
chr6	28078800	28083400	0.297961845163892	ENSG00000137185	184707
chr3	138299600	138302000	0.2979610771450295	ENSG00000240695	184708
chr7	1473600	1473800	-0.297961059699551	ENSG00000197461	184709
chr11	3650400	3650600	0.2979602858995299	ENSG00000184545	184710
chr14	49858800	49859200	-0.2979592982514359	ENSG00000277634	184711
chr10	26594000	26594200	-0.2979572703353005	ENSG00000120549	184712
chr14	63909800	63910200	0.297955464890861	ENSG00000139998	184713
chr5	54147600	54149400	0.2979538223113958	ENSG00000164258	184714
chr2	161592200	161593800	-0.2979528655689082	ENSG00000078098	184715
chr6	25965600	25966000	-0.2979525723981742	ENSG00000152954	184716
chr6	168446000	168446400	0.2979521437467627	ENSG00000198719	184717
chr1	162259000	162259400	-0.297951201377353	ENSG00000117091	184718
chr21	29612800	29613800	0.2979503987745823	ENSG00000156299	184719
chr2	189465800	189466000	0.2979501821386614	ENSG00000064989	184720
chr13	75734800	75735200	0.2979494805723144	ENSG00000136153	184721
chr16	68855600	68856600	-0.2979491109750493	ENSG00000166548	184722
chr12	34038800	34039200	-0.297947446814038	ENSG00000139132	184723
chr5	91088200	91097400	0.2979468917742189	ENSG00000175745	184724
chr16	1205200	1206200	-0.29794627284836	ENSG00000059122	184725
chr5	179612600	179613000	0.2979461968291793	ENSG00000113269	184726
chr1	214637600	214637800	0.2979455633691062	ENSG00000174606	184727
chr9	129004800	129009400	-0.2979452933298292	ENSG00000223551	184728
chr6	25238600	25240000	-0.2979449219048449	ENSG00000217083	184729
chr3	110093200	110094200	-0.2979441453020638	ENSG00000144848	184730
chr16	28743000	28743600	0.2979435532182605	ENSG00000176046	184731
chr2	95080800	95081200	0.2979422602866255	ENSG00000233850	184732
chr17	31878200	31878800	0.2979400680318053	ENSG00000184060	184733
chr7	139631200	139632000	-0.2979394631880819	ENSG00000146966	184734
chr2	203400600	203401000	0.2979390358166515	ENSG00000155755	184735
chr10	14711000	14714400	0.2979378381788948	ENSG00000203414	184736
chr12	56879600	56880000	0.2979377714853809	ENSG00000065361	184737
chr9	93211400	93211600	0.2979338082396585	ENSG00000165238	184738
chr20	64220800	64225600	0.2979336254913676	ENSG00000203900	184739
chr5	38837000	38837400	0.2979309690923497	ENSG00000145623	184740
chr15	70735200	70735600	0.2979294198571439	ENSG00000274297	184741
chr12	69244600	69245000	0.2979293915794115	ENSG00000257764	184742
chr18	32465200	32465600	0.2979290979697785	ENSG00000265279	184743
chr6	96578400	96578800	0.2979289639829022	ENSG00000112218	184744
chr9	14530400	14531200	0.2979286316440421	ENSG00000164946	184745
chr15	86623000	86625600	0.2979285039396872	ENSG00000140511	184746
chr4	33060400	33064600	0.2979280007210369	ENSG00000169851	184747
chr3	49295800	49296000	-0.2979270453346501	ENSG00000145050	184748
chr5	10755400	10755600	0.2979265497749296	ENSG00000259802	184749
chr21	44665800	44666600	-0.2979256744397843	ENSG00000215458	184750
chr1	54736800	54737800	-0.2979255062855812	ENSG00000157077	184751
chr14	74661000	74661200	0.2979254751336883	ENSG00000140044	184752
chr15	85075400	85075600	0.2979230531774525	ENSG00000073417	184753
chr20	23609000	23609200	0.2979202770441876	ENSG00000227063	184754
chr2	200242000	200245800	0.2979201295173024	ENSG00000082146	184755
chr2	139788200	139788400	0.2979198091767772	ENSG00000150540	184756
chr1	70213400	70213600	0.2979196390945857	ENSG00000066557	184757
chr14	55265600	55265800	0.2979194562185168	ENSG00000278818	184758
chr15	101290200	101290600	0.2979170986620325	ENSG00000279846	184759
chr1	20675200	20675400	0.2979169722805318	ENSG00000158748	184760
chr1	4743000	4743600	-0.2979169282639269	ENSG00000171680	184761
chr3	128255600	128255800	0.2979164259230838	ENSG00000249558	184762
chr16	54022000	54023000	0.297915998565482	ENSG00000261056	184763
chr5	81697000	81698800	-0.2979158952708829	ENSG00000039319	184764
chr2	86813600	86814600	-0.297913809048071	ENSG00000168874	184765
chr8	143843600	143843800	-0.2979134570467203	ENSG00000170619	184766
chr11	15713800	15716400	0.2979130539519165	ENSG00000254645	184767
chr1	76123800	76124800	0.2979120184943723	ENSG00000184005	184768
chr3	65420000	65421400	0.297910919888992	ENSG00000270059	184769
chr17	74325000	74333200	-0.297910538302691	ENSG00000176170	184770
chr11	110519200	110520400	0.2979103707107198	ENSG00000254445	184771
chr3	129382000	129384400	0.2979097128995859	ENSG00000242049	184772
chr3	177274600	177274800	-0.2979093174657718	ENSG00000114450	184773
chr1	225583200	225585200	0.2979086582236586	ENSG00000143502	184774
chr1	228694400	228694600	0.2979075838617491	ENSG00000154358	184775
chr4	71270000	71270400	0.2979066666150971	ENSG00000080493	184776
chr6	20316400	20316600	-0.2979066087927249	ENSG00000137177	184777
chrX	78604800	78605800	0.2979059244596962	ENSG00000147138	184778
chr2	30660400	30666000	0.2979050632164885	ENSG00000270210	184779
chr1	175503000	175504600	0.2979050550521392	ENSG00000143207	184780
chr10	14376400	14377200	0.2979043887937739	ENSG00000152465	184781
chr2	172974800	172978600	-0.2979022302899689	ENSG00000115935	184782
chr7	45450400	45452400	-0.2979014002617778	ENSG00000164708	184783
chr4	123526600	123526800	0.2979006318923401	ENSG00000164056	184784
chr7	117727200	117732000	0.2979004048935647	ENSG00000077063	184785
chr8	120995200	120995800	0.2978997931162365	ENSG00000239872	184786
chr2	191157000	191157200	-0.297896320377659	ENSG00000274845	184787
chrX	65779200	65779600	0.2978955484316922	ENSG00000102043	184788
chr5	80675600	80675800	0.2978943611360576	ENSG00000189127	184789
chr1	75273000	75273800	0.2978943546081689	ENSG00000036549	184790
chr1	241686800	241687400	-0.2978934015543266	ENSG00000143702	184791
chr13	34627400	34629000	0.2978931936367086	ENSG00000120697	184792
chr14	75361600	75363000	0.2978923019057732	ENSG00000119681	184793
chr2	198058800	198059200	0.2978922175570562	ENSG00000115896	184794
chr14	51741600	51742200	0.2978908679302804	ENSG00000213741	184795
chr7	103008600	103011200	0.297889617513816	ENSG00000237513	184796
chr5	32251400	32252400	0.2978892052463845	ENSG00000113407	184797
chr17	39904800	39905000	0.297888864780394	ENSG00000161405	184798
chr6	149283800	149284200	-0.2978881293338886	ENSG00000111961	184799
chr6	69329200	69330200	0.2978872160516402	ENSG00000082269	184800
chr6	53919600	53919800	0.2978866746454192	ENSG00000225791	184801
chr9	127201200	127203000	-0.2978862590369081	ENSG00000225032	184802
chr6	79149800	79154600	0.2978859813163599	ENSG00000135338	184803
chr19	54457800	54458000	0.2978857885567758	ENSG00000234436	184804
chr6	112167200	112167400	0.2978833231765512	ENSG00000203778	184805
chr12	11560600	11562400	-0.2978832670635724	ENSG00000256660	184806
chr3	17478200	17478800	0.2978832275682719	ENSG00000144597	184807
chr2	182046200	182052000	0.2978827606465786	ENSG00000162998	184808
chr1	184528400	184528600	0.2978825544065653	ENSG00000116667	184809
chr19	6550200	6551000	-0.2978807900161692	ENSG00000125730	184810
chr20	702400	703200	0.297879495928058	ENSG00000215397	184811
chr10	33055200	33058800	-0.2978792462756629	ENSG00000183621	184812
chr16	56941800	56943400	0.2978788452091369	ENSG00000070915	184813
chr13	113203000	113205000	-0.297877575442563	ENSG00000235280	184814
chr8	74146200	74148000	0.2978769505616726	ENSG00000175606	184815
chr6	151118200	151119600	-0.2978761289197771	ENSG00000177688	184816
chr10	102510600	102510800	0.2978760746669619	ENSG00000138172	184817
chr5	38922400	38923000	0.2978759063436856	ENSG00000168621	184818
chr15	38114400	38116600	0.2978758784658843	ENSG00000166068	184819
chr10	6785600	6787800	0.2978748977697897	ENSG00000281186	184820
chr18	11617400	11617600	-0.2978738882748448	ENSG00000207092	184821
chr11	1435400	1436800	-0.297873401190537	ENSG00000214063	184822
chr16	22266600	22267200	-0.2978723946305925	ENSG00000168434	184823
chr4	38370600	38372200	-0.2978713210490026	ENSG00000174130	184824
chr11	108036800	108037800	0.2978703866704868	ENSG00000137710	184825
chr12	45416600	45416800	0.2978692335576155	ENSG00000177119	184826
chr21	29736600	29740000	0.2978689815188026	ENSG00000174680	184827
chr5	172274000	172274800	0.2978689660216786	ENSG00000168246	184828
chr17	2617600	2618400	0.2978689586748569	ENSG00000262708	184829
chr6	110035000	110035200	-0.2978688794712003	ENSG00000203778	184830
chr14	33791000	33795400	0.2978688184725867	ENSG00000151322	184831
chr5	135032400	135035200	0.2978676071284256	ENSG00000069011	184832
chrX	148806600	148807400	0.2978673879070844	ENSG00000155966	184833
chr17	16690000	16690200	-0.2978661110339892	ENSG00000266498	184834
chr7	76863400	76865400	-0.2978655864750053	ENSG00000165178	184835
chr14	99995400	99998400	-0.297865144425776	ENSG00000259004	184836
chr3	197001000	197005200	0.2978650750628559	ENSG00000163975	184837
chr9	83639000	83640200	0.2978646431433757	ENSG00000254473	184838
chr10	13847000	13848000	-0.2978641628574125	ENSG00000152457	184839
chr1	211249400	211250400	-0.2978630935677546	ENSG00000123689	184840
chr18	64000400	64000800	0.2978627661937129	ENSG00000134444	184841
chr6	45879000	45883800	0.2978625611383973	ENSG00000146072	184842
chrX	31426000	31427000	0.2978624630291118	ENSG00000198947	184843
chr7	18364600	18365000	0.2978616642202147	ENSG00000106546	184844
chr6	163536400	163537200	0.297861146085669	ENSG00000026652	184845
chr20	29752600	29752800	-0.2978608423866182	ENSG00000101336	184846
chr12	63541600	63541800	0.297856539772352	ENSG00000185306	184847
chr12	52965000	52966000	-0.2978564976395857	ENSG00000139626	184848
chr1	165651000	165651200	0.2978562815428522	ENSG00000143198	184849
chrX	102958400	102960400	0.2978560797942056	ENSG00000102393	184850
chr15	71318000	71319000	0.2978560519720447	ENSG00000278570	184851
chr3	161230800	161231400	0.2978548733357009	ENSG00000169251	184852
chr6	10593200	10593400	0.2978540973004154	ENSG00000111846	184853
chr1	198974800	198976200	-0.2978540855294176	ENSG00000151414	184854
chr6	111029000	111034800	0.2978531097555789	ENSG00000112394	184855
chr7	150862400	150862600	-0.2978518997040504	ENSG00000204934	184856
chr16	1812000	1812200	0.2978514886999693	ENSG00000131634	184857
chr6	121465000	121465400	-0.297851334556707	ENSG00000216316	184858
chr9	94746200	94747800	0.297851247016287	ENSG00000130958	184859
chr2	158656400	158657200	0.2978511746828795	ENSG00000241399	184860
chr6	109103400	109105000	-0.2978495258154652	ENSG00000271730	184861
chr2	89892000	89892200	0.2978494771100761	ENSG00000283196	184862
chr9	125463000	125463200	0.297849360608388	ENSG00000136895	184863
chr3	62146200	62146400	-0.297848636708562	ENSG00000239653	184864
chr3	65823200	65825800	0.29784746505888	ENSG00000270059	184865
chr4	98976200	98978200	0.2978471976488451	ENSG00000246090	184866
chr10	63161600	63162200	-0.297847029586136	ENSG00000148572	184867
chr22	44767000	44767400	0.2978468108047282	ENSG00000100290	184868
chr20	32713400	32713600	0.2978440291522864	ENSG00000260903	184869
chr11	20094400	20095000	0.2978437433429793	ENSG00000110786	184870
chr2	72788400	72790200	-0.2978434111218069	ENSG00000264324	184871
chr3	122785200	122785600	0.2978426388156694	ENSG00000138463	184872
chr12	83065600	83066400	0.2978425306851635	ENSG00000179104	184873
chr1	39039400	39040200	-0.2978417848323006	ENSG00000134690	184874
chr15	58197800	58198200	0.2978415509452046	ENSG00000069667	184875
chr16	50372200	50374000	0.2978405514686912	ENSG00000103460	184876
chr1	198001600	198002400	0.2978404273678086	ENSG00000229989	184877
chr9	3575600	3579000	-0.297840378354044	ENSG00000106993	184878
chr17	10689600	10690000	0.2978403230501672	ENSG00000006744	184879
chr5	130109600	130110800	-0.2978390716240153	ENSG00000197208	184880
chr21	36752800	36754000	0.2978390243869202	ENSG00000159263	184881
chr16	29726600	29727000	0.2978389227823063	ENSG00000260719	184882
chr11	70167200	70168200	-0.2978388864381017	ENSG00000254682	184883
chr11	121658800	121659000	-0.2978365720944638	ENSG00000109943	184884
chr16	57152400	57153400	0.2978362915479745	ENSG00000261302	184885
chr12	12974200	12974800	0.2978329526552043	ENSG00000013583	184886
chr3	105510000	105520200	0.29783174443958	ENSG00000243701	184887
chr17	43994400	43995400	0.297831168629734	ENSG00000233483	184888
chr13	77343000	77344000	-0.2978308296926669	ENSG00000278727	184889
chr4	119146200	119147200	-0.2978307386723567	ENSG00000164096	184890
chr11	129056600	129057200	0.2978286562292821	ENSG00000233220	184891
chr4	139054400	139056800	0.2978283566409043	ENSG00000109381	184892
chr2	48334800	48335000	0.2978270236537531	ENSG00000225187	184893
chr3	112359600	112359800	-0.2978266527086203	ENSG00000114573	184894
chr7	115724400	115725200	-0.2978259182275861	ENSG00000198898	184895
chr5	38526000	38527200	0.2978247638826808	ENSG00000113594	184896
chr13	48953000	48955200	-0.2978236608915307	ENSG00000152213	184897
chr4	17166600	17171200	0.2978221192348724	ENSG00000163145	184898
chr10	5000200	5003800	0.2978202916575055	ENSG00000187134	184899
chrX	97011600	97012000	0.2978201136758831	ENSG00000204086	184900
chr5	95787800	95788800	-0.297818580570228	ENSG00000248734	184901
chr20	26216200	26216600	-0.2978181814746626	ENSG00000101474	184902
chr9	3341800	3343200	0.2978173471935219	ENSG00000107036	184903
chr6	85675200	85675400	0.2978171832137619	ENSG00000065833	184904
chr21	17787200	17790800	0.2978166575445153	ENSG00000233236	184905
chr6	11942200	11946000	-0.2978166380704718	ENSG00000111837	184906
chr3	105950600	105952000	0.2978138735170531	ENSG00000114423	184907
chr15	66935400	66937200	0.2978132983164052	ENSG00000137809	184908
chr9	116098800	116103200	0.2978117943201651	ENSG00000182752	184909
chr16	78154600	78157000	0.2978110546348443	ENSG00000186153	184910
chr1	9854800	9855600	0.2978094229087464	ENSG00000228423	184911
chr8	98751000	98751600	0.2978091891411508	ENSG00000132541	184912
chr7	75658000	75664000	0.2978086344038446	ENSG00000187391	184913
chr1	53887400	53887800	-0.2978083562745571	ENSG00000134717	184914
chr13	22102800	22103000	0.2978078421735542	ENSG00000276476	184915
chr2	186746000	186746800	0.2978073770148528	ENSG00000144369	184916
chr2	109740000	109740200	0.2978073626539059	ENSG00000278962	184917
chr5	177544000	177544400	-0.2978065179620076	ENSG00000280068	184918
chr11	87234200	87236400	-0.2978063508412351	ENSG00000073921	184919
chr13	114208800	114209600	-0.2978063083644099	ENSG00000184497	184920
chr4	106245400	106245600	0.2978062930242117	ENSG00000198856	184921
chr4	176774400	176776800	0.2978058012698587	ENSG00000150630	184922
chr19	8658800	8659200	0.2978054022441422	ENSG00000167769	184923
chr17	33469000	33470800	0.2978049625034746	ENSG00000172156	184924
chr11	44720200	44720600	0.2978048222210384	ENSG00000157570	184925
chr12	19021200	19023200	0.2978028661201828	ENSG00000253284	184926
chr20	18314600	18314800	0.297802565255592	ENSG00000132669	184927
chr11	68233200	68233800	-0.2978017241591648	ENSG00000162341	184928
chr11	9359200	9359400	-0.2977999620314854	ENSG00000255097	184929
chr16	4909800	4911200	-0.2977997431345394	ENSG00000103174	184930
chr16	65656800	65661800	0.2977982233432462	ENSG00000183723	184931
chr14	51694400	51694600	0.2977980685908643	ENSG00000073712	184932
chr11	118992200	118993400	0.2977968521776456	ENSG00000167286	184933
chr2	237024800	237028000	-0.2977966224116979	ENSG00000186235	184934
chr2	200667400	200668000	0.2977961011107916	ENSG00000226312	184935
chr7	149620600	149621400	-0.2977959607404696	ENSG00000106538	184936
chr13	41875000	41875200	0.2977957103403889	ENSG00000230731	184937
chr16	21103600	21105000	0.2977955510016916	ENSG00000170537	184938
chr12	106290400	106293400	-0.2977953779679255	ENSG00000174600	184939
chr10	2894800	2895600	0.2977948213593041	ENSG00000236990	184940
chr4	123845400	123850800	0.2977945238699644	ENSG00000164056	184941
chr2	189761000	189764600	-0.2977934193789899	ENSG00000128699	184942
chr22	50414600	50415200	-0.2977924585847064	ENSG00000128165	184943
chr1	23662400	23662800	0.297791657974592	ENSG00000157978	184944
chr16	85675200	85675400	0.2977890574249202	ENSG00000140968	184945
chrX	65500400	65500800	0.2977863536949144	ENSG00000225569	184946
chr21	17370000	17374000	0.2977854179895984	ENSG00000154640	184947
chr9	4131000	4133000	0.2977850960584206	ENSG00000137033	184948
chr6	130242600	130243200	0.2977850339892899	ENSG00000218857	184949
chr2	72743000	72746200	0.2977843626682714	ENSG00000135622	184950
chr17	74253200	74253400	0.2977837013840951	ENSG00000264659	184951
chr9	127349200	127349400	0.2977834670088168	ENSG00000095321	184952
chr20	36266200	36269000	0.2977834501303747	ENSG00000231307	184953
chr2	232694000	232694200	0.2977820737233493	ENSG00000251791	184954
chr12	53587400	53587600	0.2977811159721173	ENSG00000275488	184955
chr1	101316200	101317600	0.2977806788816711	ENSG00000228399	184956
chr14	22233200	22234600	-0.2977806517642643	ENSG00000259171	184957
chr10	80588200	80591200	-0.2977799729131131	ENSG00000242600	184958
chr22	41776000	41776600	-0.2977798822627747	ENSG00000100243	184959
chr16	11270800	11271400	-0.2977792791287896	ENSG00000171490	184960
chr6	37844400	37846400	-0.2977791298984149	ENSG00000279942	184961
chr18	34754200	34756000	0.2977785999861645	ENSG00000134769	184962
chr10	63538400	63538600	0.2977784351460869	ENSG00000183346	184963
chr2	111275000	111276000	0.297777842610477	ENSG00000186522	184964
chr14	63723000	63723200	0.2977771799393989	ENSG00000270878	184965
chr5	176122400	176122600	0.2977755427798034	ENSG00000164466	184966
chr3	25379000	25381600	0.2977753002582528	ENSG00000077092	184967
chr5	60039800	60040200	0.2977749117164617	ENSG00000175857	184968
chr12	6844400	6845400	-0.2977738057894041	ENSG00000139180	184969
chr7	6207800	6210800	-0.2977734569786526	ENSG00000235944	184970
chr1	245941400	245941800	0.2977733584176553	ENSG00000260698	184971
chr8	61028800	61029600	0.2977724916046379	ENSG00000254777	184972
chr19	34461600	34462200	0.2977724614687685	ENSG00000153902	184973
chr1	233617600	233618200	0.2977720426003339	ENSG00000135778	184974
chr14	66849000	66851400	0.2977714834333476	ENSG00000258796	184975
chr3	180923800	180927600	0.2977714433235324	ENSG00000114450	184976
chr1	79000	79200	0.2977705577708704	ENSG00000162576	184977
chr12	70520600	70521000	0.2977683572928472	ENSG00000139292	184978
chr9	100341800	100342200	0.2977674121003675	ENSG00000136891	184979
chr18	49502000	49503600	-0.2977663362700894	ENSG00000278983	184980
chr20	62342800	62343600	0.2977660551562797	ENSG00000130702	184981
chr16	49468200	49471000	-0.2977657417284316	ENSG00000102935	184982
chr1	205365600	205367000	0.2977654053898148	ENSG00000162873	184983
chr3	59371200	59375600	0.2977643447383863	ENSG00000189283	184984
chr22	18090200	18091600	-0.2977640778208402	ENSG00000177663	184985
chr2	181772400	181775600	0.2977638775330856	ENSG00000077232	184986
chr7	125396000	125398400	0.2977629972033562	ENSG00000197157	184987
chr6	20153000	20153200	0.2977617480777217	ENSG00000172197	184988
chr11	35287400	35291400	-0.2977615394762453	ENSG00000135378	184989
chr16	30873600	30877800	0.2977611030615226	ENSG00000140678	184990
chr15	67216600	67217000	0.2977571931220273	ENSG00000259347	184991
chr19	34353600	34353800	-0.2977570169877727	ENSG00000126247	184992
chr17	68533800	68534000	0.2977565226090315	ENSG00000154262	184993
chr9	110482600	110482800	0.2977544205150282	ENSG00000070159	184994
chr7	17134000	17135600	-0.2977536685175256	ENSG00000071189	184995
chr6	34789800	34790000	0.2977535975062212	ENSG00000204228	184996
chr10	14771800	14774000	-0.2977532888571984	ENSG00000026025	184997
chr10	8267600	8268200	-0.2977532315447564	ENSG00000170525	184998
chr18	7721400	7724800	0.297752638167889	ENSG00000088756	184999
chr10	110265000	110280600	0.2977523274500734	ENSG00000119913	185000
chr5	60478400	60479800	0.2977522063112672	ENSG00000214244	185001
chr12	1750800	1753600	0.2977501367539379	ENSG00000255669	185002
chr13	52485000	52485400	-0.2977494742869458	ENSG00000231607	185003
chr12	104344600	104345000	0.2977483794167225	ENSG00000198431	185004
chrX	77925200	77927200	0.2977482611200311	ENSG00000147138	185005
chr1	87346000	87346200	0.2977472275027162	ENSG00000143013	185006
chr1	37603200	37603800	-0.2977461887871185	ENSG00000171812	185007
chr3	108756000	108759200	0.297745698817919	ENSG00000163515	185008
chr12	132851600	132851800	-0.2977451688732269	ENSG00000176894	185009
chr11	134379600	134381200	-0.2977451623523045	ENSG00000166086	185010
chr21	46194000	46195000	-0.2977422600384567	ENSG00000160213	185011
chr9	115546200	115547200	0.2977420131665795	ENSG00000119431	185012
chr5	78987600	78988000	-0.2977418207990785	ENSG00000189127	185013
chr14	106756600	106757200	0.2977414623370004	ENSG00000281990	185014
chr19	46401200	46402800	0.297740680982535	ENSG00000204851	185015
chr6	46960600	46962800	0.2977388652514495	ENSG00000146070	185016
chr4	168698800	168702000	0.2977386710362859	ENSG00000109576	185017
chr9	90216600	90217000	0.2977379053998475	ENSG00000106809	185018
chr9	128256200	128256400	0.2977378466940314	ENSG00000179082	185019
chr8	47025800	47026200	-0.297736806026615	ENSG00000253314	185020
chr10	128144400	128145200	-0.2977362052065814	ENSG00000154493	185021
chr1	45589200	45589400	0.2977350553301959	ENSG00000233602	185022
chr6	131023400	131023600	0.2977338288209491	ENSG00000164484	185023
chr13	94593600	94598400	-0.2977327602337632	ENSG00000165621	185024
chr21	37622200	37624400	0.2977326042530356	ENSG00000183778	185025
chr2	161918200	161918400	-0.2977325912876386	ENSG00000224152	185026
chr10	69400200	69400800	0.2977324262049411	ENSG00000274008	185027
chr2	633200	636000	0.2977320669331784	ENSG00000035115	185028
chr5	120293200	120294600	0.2977313759255851	ENSG00000184838	185029
chr7	76713000	76713200	-0.2977312886967903	ENSG00000086730	185030
chr8	98177400	98182000	0.2977304747262229	ENSG00000169439	185031
chr10	47660400	47660800	-0.2977292179491953	ENSG00000226576	185032
chr5	55475400	55476000	0.2977285887660196	ENSG00000067113	185033
chr6	135786600	135787000	-0.2977284776355071	ENSG00000027697	185034
chr1	89456800	89458200	0.2977267360825095	ENSG00000235251	185035
chr22	27147000	27147400	0.2977267224278607	ENSG00000100077	185036
chr20	17632000	17632400	0.2977262530051187	ENSG00000230495	185037
chr16	68935400	68935800	0.2977262229162479	ENSG00000180917	185038
chr15	63786000	63786800	0.2977232656277502	ENSG00000259924	185039
chr3	14118400	14118600	0.2977213396598553	ENSG00000088726	185040
chr13	58323200	58325200	0.2977211989994591	ENSG00000083544	185041
chr14	104090600	104092000	-0.2977210498231897	ENSG00000166166	185042
chrX	45351200	45353400	0.2977203365934003	ENSG00000236751	185043
chr15	64116200	64118600	0.2977199139935966	ENSG00000259924	185044
chr20	9507600	9509200	-0.2977196572491174	ENSG00000132623	185045
chr9	66268600	66268800	0.2977195523505146	ENSG00000235893	185046
chr9	40580600	40580800	0.2977187754194366	ENSG00000283886	185047
chr1	22068000	22069800	0.2977183983530064	ENSG00000230068	185048
chr10	97450600	97452200	0.2977176197875857	ENSG00000230928	185049
chr1	8049600	8051200	-0.2977166588415557	ENSG00000179840	185050
chr10	117534200	117538400	0.2977162196550435	ENSG00000277879	185051
chr5	73507400	73507800	-0.2977150722870581	ENSG00000249437	185052
chr2	24946200	24946600	0.2977143205553773	ENSG00000214465	185053
chr4	147514400	147516800	0.2977129896047252	ENSG00000151617	185054
chr6	154123800	154128800	-0.2977129824720379	ENSG00000234577	185055
chr1	93546200	93546400	0.2977126385496785	ENSG00000137942	185056
chr6	38050800	38054400	0.2977119238790843	ENSG00000225945	185057
chr21	31674800	31675000	0.2977119099846965	ENSG00000156299	185058
chr1	83245200	83245600	0.297711905251999	ENSG00000097096	185059
chr15	85699600	85708400	0.297711575923661	ENSG00000259630	185060
chr20	29496600	29496800	0.2977102335938787	ENSG00000282995	185061
chr2	111840200	111840400	-0.2977094874293611	ENSG00000144130	185062
chr16	69049000	69049600	0.2977083188698073	ENSG00000180917	185063
chr5	148984600	148989000	0.2977072948670705	ENSG00000178776	185064
chr2	235412200	235413600	-0.297706874571484	ENSG00000251791	185065
chr15	98966000	98967600	0.2977057429514799	ENSG00000140443	185066
chr13	113222000	113222200	-0.2977048034881113	ENSG00000235280	185067
chr17	29803600	29805000	0.2977043736053599	ENSG00000248121	185068
chr3	71020400	71021000	-0.2977039423410902	ENSG00000163602	185069
chr20	42189600	42190800	0.2977028586811507	ENSG00000226038	185070
chr12	114743400	114749400	0.2977016192018724	ENSG00000135111	185071
chrX	113987400	113989600	0.2977014807045656	ENSG00000101901	185072
chr9	108293800	108294200	-0.297701050211018	ENSG00000070061	185073
chr12	95828600	95830400	-0.2977002516286431	ENSG00000136040	185074
chr18	48724000	48726000	0.2976993934570224	ENSG00000278983	185075
chr12	48967200	48967400	-0.2976989892581871	ENSG00000258101	185076
chr20	23988000	23990000	0.2976987054390845	ENSG00000230725	185077
chr2	62940000	62940600	-0.2976979832486637	ENSG00000237217	185078
chr2	222574400	222574600	0.2976979728288521	ENSG00000135919	185079
chr2	127132200	127139000	-0.2976958384836362	ENSG00000072163	185080
chr12	56553000	56553600	0.2976925862073869	ENSG00000139263	185081
chr1	232513400	232514400	0.2976900926211192	ENSG00000116991	185082
chr2	74204200	74204400	0.2976899875830692	ENSG00000065911	185083
chr7	487600	487800	-0.29768923969512	ENSG00000273644	185084
chr16	3982600	3983600	-0.2976883044574686	ENSG00000162073	185085
chr2	96189000	96189200	0.2976877183677789	ENSG00000040933	185086
chr7	117193400	117193600	0.2976867331633911	ENSG00000214188	185087
chr5	146812800	146819600	0.2976864112132992	ENSG00000113649	185088
chr12	22635800	22636200	0.2976852395585305	ENSG00000111711	185089
chr18	54193400	54193600	0.2976841229733791	ENSG00000134046	185090
chr2	200460400	200460600	-0.2976839564641738	ENSG00000064012	185091
chr6	135803600	135803800	-0.2976839285164633	ENSG00000027697	185092
chr3	180929400	180929600	-0.2976820152343764	ENSG00000078081	185093
chr5	159814600	159818400	0.2976810127173618	ENSG00000145861	185094
chr7	139235600	139236600	-0.2976809426787571	ENSG00000059377	185095
chr8	144191600	144191800	-0.2976802517203426	ENSG00000147799	185096
chr8	42390600	42394600	-0.2976802097302054	ENSG00000255101	185097
chr10	69402200	69403400	-0.2976798538496719	ENSG00000096746	185098
chr16	51752800	51755000	0.2976761736349458	ENSG00000260057	185099
chr7	155241800	155243200	0.2976750520844577	ENSG00000273344	185100
chr12	123942800	123944200	-0.2976712568026177	ENSG00000150991	185101
chr8	22915000	22924400	-0.2976709114071957	ENSG00000147443	185102
chr2	168027800	168029000	0.2976701130964579	ENSG00000238259	185103
chrX	40422800	40424200	0.2976696916476603	ENSG00000147041	185104
chr3	114114600	114115400	0.2976693467214202	ENSG00000144848	185105
chr9	85791000	85791600	-0.2976680353444598	ENSG00000236709	185106
chr4	94569800	94573200	0.2976679234831626	ENSG00000163110	185107
chr8	59528400	59533400	0.2976649994437703	ENSG00000198846	185108
chr10	32408000	32408400	-0.297664223997873	ENSG00000237135	185109
chr3	126696400	126696800	0.2976637907110318	ENSG00000160145	185110
chr2	61904600	61908200	-0.2976626623447922	ENSG00000266097	185111
chr2	23393600	23395400	0.297661918818662	ENSG00000119771	185112
chr1	32061400	32061800	-0.2976612281017385	ENSG00000134686	185113
chr12	67529600	67529800	-0.29766077741547	ENSG00000090376	185114
chr15	48352200	48352800	-0.2976603391232709	ENSG00000138592	185115
chr17	18421400	18421800	-0.2976578871996241	ENSG00000225014	185116
chr12	91858200	91858400	-0.2976536792416724	ENSG00000070961	185117
chr5	146914400	146916800	0.2976523798177352	ENSG00000253865	185118
chr21	16440600	16440800	0.2976516090986432	ENSG00000215386	185119
chr6	101715200	101718000	0.2976501930204125	ENSG00000112249	185120
chr10	59948000	59948600	0.2976493582441781	ENSG00000108091	185121
chr11	79139800	79141200	0.2976491737181905	ENSG00000149256	185122
chr3	4429400	4429600	0.2976487313021719	ENSG00000144455	185123
chr7	31933400	31943000	0.2976474285461978	ENSG00000136193	185124
chr11	31808200	31818600	-0.2976442421313865	ENSG00000149100	185125
chr10	9004200	9004400	0.2976425380703859	ENSG00000225948	185126
chr2	157052000	157053200	-0.2976416755127333	ENSG00000115165	185127
chr9	31518400	31518800	0.2976410899142349	ENSG00000270542	185128
chr10	15023400	15023600	0.2976397282302417	ENSG00000185267	185129
chr17	63064800	63067400	0.2976389026341236	ENSG00000256826	185130
chr16	18117200	18117600	0.2976388866351628	ENSG00000214967	185131
chr3	134959400	134959600	0.2976378870875082	ENSG00000154928	185132
chrX	75086000	75087000	0.2976362122809528	ENSG00000229807	185133
chrX	47477000	47477400	-0.2976354948166607	ENSG00000102218	185134
chr18	67507000	67507400	0.297635223079381	ENSG00000171451	185135
chr10	468600	468800	0.2976350639524732	ENSG00000151240	185136
chr1	203905400	203909000	0.2976348928267947	ENSG00000170498	185137
chr17	73951800	73953400	-0.2976347212106487	ENSG00000176170	185138
chr7	36963400	36964000	0.2976332706954152	ENSG00000086288	185139
chr1	151769200	151771000	0.2976328947231136	ENSG00000143365	185140
chr17	20626200	20626800	-0.2976327429918478	ENSG00000225014	185141
chr4	86705000	86705400	-0.2976324151525098	ENSG00000239466	185142
chr12	67332200	67332800	-0.2976316475442825	ENSG00000090376	185143
chrX	37603400	37603800	0.2976304839403512	ENSG00000047597	185144
chr2	150595000	150597400	0.2976294594426873	ENSG00000115963	185145
chr11	78142800	78144000	-0.297628310977641	ENSG00000252494	185146
chr6	33508200	33510000	-0.2976280103217354	ENSG00000258388	185147
chr2	162102000	162102200	0.2976279729476717	ENSG00000197635	185148
chr1	52898800	52901200	0.2976274284593561	ENSG00000121310	185149
chr11	62710800	62711000	0.2976270924263057	ENSG00000176485	185150
chr15	93979400	93988200	0.2976258577885635	ENSG00000182175	185151
chr1	192442200	192444400	0.2976254429966409	ENSG00000226723	185152
chr17	62639200	62639800	0.2976250212546967	ENSG00000011028	185153
chr20	33699400	33699600	0.2976239348565792	ENSG00000088320	185154
chr1	164812000	164812200	0.2976234519738948	ENSG00000117152	185155
chr10	4013400	4014600	0.2976222583508636	ENSG00000233117	185156
chr13	20197000	20200400	-0.2976213320860711	ENSG00000121741	185157
chr10	79120800	79121000	0.2976189470338107	ENSG00000165424	185158
chr17	14772200	14773800	-0.2976155603555627	ENSG00000179598	185159
chr1	10791400	10792000	0.2976130910843491	ENSG00000171819	185160
chr5	175021000	175022600	0.2976130224199796	ENSG00000184845	185161
chr11	68153000	68154400	0.2976125578145535	ENSG00000255468	185162
chr7	135740200	135741200	0.2976120220516872	ENSG00000189320	185163
chr16	54140000	54142200	0.297610564111202	ENSG00000261997	185164
chr4	186082400	186082600	-0.2976104645876669	ENSG00000271646	185165
chr13	40755200	40755800	0.2976101529514341	ENSG00000120659	185166
chr4	127759600	127760600	-0.2976083757832946	ENSG00000275647	185167
chr11	64469600	64469800	-0.297606020249411	ENSG00000149798	185168
chr7	35560200	35560400	-0.297605727450467	ENSG00000283444	185169
chr1	92408000	92408400	-0.2976056460179396	ENSG00000067208	185170
chr3	46247800	46248200	-0.2976056208356872	ENSG00000265078	185171
chr20	8942800	8944200	0.2976046082966581	ENSG00000101384	185172
chr3	100912400	100917200	0.297604178871702	ENSG00000154175	185173
chr1	16532600	16532800	0.2976027571587276	ENSG00000116771	185174
chr1	154771800	154772000	-0.2976015498330421	ENSG00000143622	185175
chr7	108400800	108402000	0.2976015040542046	ENSG00000091129	185176
chr4	37804800	37806800	-0.297601323924049	ENSG00000174130	185177
chrX	48223200	48224200	0.2976011936859745	ENSG00000147117	185178
chr16	3617200	3617400	-0.2976010992199802	ENSG00000118898	185179
chr15	98602600	98602800	0.2976009230456803	ENSG00000140471	185180
chr16	16593000	16593200	-0.2976005684512067	ENSG00000262380	185181
chr9	13179200	13180000	0.2975987152084053	ENSG00000107186	185182
chr8	128477200	128477400	0.2975948172268589	ENSG00000280997	185183
chr1	168672800	168678000	0.2975927525523585	ENSG00000075945	185184
chr2	24421600	24423600	0.2975912461038903	ENSG00000157856	185185
chr20	30285800	30286200	0.2975911543927532	ENSG00000205611	185186
chr6	150298600	150299600	0.2975895762731046	ENSG00000198729	185187
chr7	144512400	144514800	0.2975880215193037	ENSG00000232533	185188
chr7	95661600	95661800	0.2975878164358861	ENSG00000232385	185189
chr2	198102400	198103200	-0.2975877132985546	ENSG00000119041	185190
chr4	108270400	108274000	0.2975869932283142	ENSG00000138795	185191
chr19	54414800	54427200	0.2975860483968524	ENSG00000268496	185192
chr7	55969200	55969600	0.2975854068164414	ENSG00000146729	185193
chr10	30280000	30280800	0.2975836886839466	ENSG00000233825	185194
chr17	3757000	3757400	-0.2975836062783711	ENSG00000197879	185195
chr10	20588800	20591000	0.2975835984828046	ENSG00000228339	185196
chr9	97189800	97190200	0.2975832720633663	ENSG00000165138	185197
chr2	186583400	186584600	0.2975822723453653	ENSG00000204262	185198
chr6	137981800	137984000	0.2975810916779283	ENSG00000230533	185199
chr16	55367400	55367800	-0.2975808074915618	ENSG00000259926	185200
chr2	202249000	202252200	0.2975783603737852	ENSG00000155755	185201
chr11	3501600	3501800	-0.2975771411307326	ENSG00000196778	185202
chr8	27722400	27725000	0.2975770348245946	ENSG00000279302	185203
chr8	58924800	58925200	0.2975762849884256	ENSG00000198846	185204
chr1	54762800	54767600	0.2975761492357179	ENSG00000116205	185205
chr3	120668000	120668600	-0.2975756809513491	ENSG00000273033	185206
chr17	16834800	16835400	0.2975742856287975	ENSG00000226145	185207
chr13	52557800	52558200	-0.2975735002936983	ENSG00000274270	185208
chr7	99411000	99411200	-0.297572217686036	ENSG00000169894	185209
chr4	141766000	141766400	0.297571560922365	ENSG00000109452	185210
chr18	58589400	58595400	0.2975699099248831	ENSG00000274354	185211
chr12	3335800	3338600	0.2975694475557252	ENSG00000185652	185212
chr1	185024200	185024800	-0.2975685844359422	ENSG00000273129	185213
chr2	190460200	190460400	0.297568555073409	ENSG00000151690	185214
chr10	129739000	129740000	0.2975677933436956	ENSG00000227374	185215
chr20	44379400	44381800	0.2975676173996764	ENSG00000226812	185216
chr11	82524400	82525200	0.2975675104975076	ENSG00000137509	185217
chr20	33065000	33065400	0.2975671034584612	ENSG00000277301	185218
chr1	6539200	6539400	0.2975662244792646	ENSG00000215788	185219
chr9	76173200	76173400	0.2975658935825335	ENSG00000099139	185220
chr6	142143200	142143600	-0.2975653393884271	ENSG00000135604	185221
chr2	5725600	5726600	0.2975650249051557	ENSG00000176887	185222
chr12	44451200	44451400	0.297564982575385	ENSG00000139173	185223
chr1	224690800	224691600	0.2975648239332232	ENSG00000143801	185224
chr11	94756600	94759000	0.2975642262421363	ENSG00000166025	185225
chr3	89155400	89157200	0.2975641912955342	ENSG00000044524	185226
chr4	140849200	140851400	-0.2975641798577098	ENSG00000172007	185227
chr16	3118000	3119400	-0.2975638324219546	ENSG00000172366	185228
chr10	12255200	12255400	0.2975630077142753	ENSG00000285994	185229
chr18	37265400	37267200	0.2975623277802683	ENSG00000266965	185230
chr1	214385600	214385800	0.2975613151487514	ENSG00000152104	185231
chr17	19395000	19395200	-0.2975609625999503	ENSG00000108599	185232
chr1	81192600	81194000	0.2975607293514732	ENSG00000235089	185233
chr6	157625400	157626400	-0.2975606844825241	ENSG00000164674	185234
chr2	131144000	131144200	-0.2975579895452316	ENSG00000163040	185235
chr17	45646000	45647200	-0.2975575074708274	ENSG00000030582	185236
chr21	28942000	28942800	-0.2975555838672304	ENSG00000156239	185237
chr2	63549400	63551200	-0.2975534629159579	ENSG00000119862	185238
chr7	47625400	47629000	0.2975528208000189	ENSG00000146666	185239
chr4	53116400	53117800	0.2975499793565364	ENSG00000163069	185240
chr7	100949400	100949800	0.2975498495042843	ENSG00000222636	185241
chr3	129222200	129222600	0.2975495300839402	ENSG00000239437	185242
chr15	76585400	76587000	0.297549020883835	ENSG00000275454	185243
chr10	24498000	24498400	0.2975486557637977	ENSG00000120549	185244
chr22	20415200	20415400	-0.2975479882177345	ENSG00000224086	185245
chr2	1221600	1222200	0.2975479554690236	ENSG00000172554	185246
chr6	2475800	2479200	-0.2975476914381464	ENSG00000137265	185247
chr17	37034000	37034200	0.2975469824161405	ENSG00000277632	185248
chr7	107132200	107132600	0.2975469674684119	ENSG00000005249	185249
chr2	101230000	101233800	0.2975448822042912	ENSG00000273045	185250
chr2	70272600	70272800	0.2975435780111318	ENSG00000124374	185251
chr14	88856800	88857000	0.2975425429755016	ENSG00000070778	185252
chr14	103231600	103233200	-0.2975424446835219	ENSG00000166166	185253
chr2	196193600	196194000	0.2975423262696883	ENSG00000235056	185254
chr2	87586000	87586400	-0.2975421253493147	ENSG00000228363	185255
chr20	58360800	58361200	0.2975398845950684	ENSG00000254419	185256
chr1	83411600	83412000	0.297539529544353	ENSG00000097096	185257
chr8	120139800	120140000	-0.2975386767906947	ENSG00000244642	185258
chr4	138870400	138871800	-0.2975371902287204	ENSG00000248810	185259
chr21	43664000	43665400	-0.2975351027108585	ENSG00000160199	185260
chr7	159050000	159051200	-0.2975346957435564	ENSG00000105993	185261
chr11	57523800	57524000	-0.2975338543603486	ENSG00000166900	185262
chr6	121622400	121622600	0.2975332296109176	ENSG00000111879	185263
chr14	26416000	26416400	0.2975328217746773	ENSG00000262119	185264
chr1	99105600	99107000	0.297532590257871	ENSG00000079335	185265
chr3	189640200	189641000	-0.2975325311614571	ENSG00000113916	185266
chr1	100983200	100983400	0.2975298732838895	ENSG00000235795	185267
chr2	128549800	128550600	0.2975282529432159	ENSG00000169994	185268
chr4	56164600	56165600	0.2975279014418643	ENSG00000109265	185269
chr4	99630000	99632000	-0.2975277709844089	ENSG00000138814	185270
chr9	125963400	125963800	0.2975274594907793	ENSG00000222421	185271
chr21	32320800	32321000	0.2975273286581629	ENSG00000227757	185272
chr5	8848600	8849200	0.2975264367056846	ENSG00000145545	185273
chr13	25852400	25853200	0.2975239741828596	ENSG00000122026	185274
chr7	151665000	151666400	0.2975226919398662	ENSG00000130226	185275
chr4	113714600	113714800	-0.2975219476742004	ENSG00000073331	185276
chr20	45193800	45194600	0.2975217315065568	ENSG00000124233	185277
chr7	31804400	31808000	0.2975210469953745	ENSG00000106069	185278
chr15	72538400	72538800	0.2975195742445803	ENSG00000066933	185279
chr3	17482400	17483200	0.2975193044038368	ENSG00000131378	185280
chr12	29753200	29753800	0.297518357347993	ENSG00000133687	185281
chr3	37673000	37679000	0.297516339216104	ENSG00000170011	185282
chr20	22806200	22809200	-0.2975162131589978	ENSG00000279082	185283
chr9	101482200	101482400	0.2975160899561188	ENSG00000148123	185284
chr3	183493800	183494000	0.2975153143220952	ENSG00000172578	185285
chr19	10118800	10123600	-0.2975147248434331	ENSG00000214223	185286
chr1	83612000	83612400	0.2975146271284218	ENSG00000233008	185287
chr1	116966800	116968000	0.297514537143759	ENSG00000134247	185288
chr1	26119000	26120600	0.2975144991299021	ENSG00000236528	185289
chr5	31774400	31774600	0.2975138947351433	ENSG00000133401	185290
chr21	16290800	16293400	0.2975127838088081	ENSG00000235609	185291
chr2	64127600	64131200	-0.2975126312892594	ENSG00000226756	185292
chr2	109133600	109137800	-0.2975124800045357	ENSG00000169756	185293
chr3	170819200	170819600	-0.2975124489038026	ENSG00000243398	185294
chr5	109029600	109031200	0.2975123746927571	ENSG00000164211	185295
chr4	14833800	14836400	0.2975118375268779	ENSG00000169744	185296
chr15	67112000	67113000	-0.2975103491334979	ENSG00000245750	185297
chr7	79815000	79815800	-0.29750952707669	ENSG00000127947	185298
chr7	148836800	148837000	0.2975091676122958	ENSG00000283648	185299
chr3	154089000	154091600	0.2975089738381283	ENSG00000174928	185300
chr1	178223200	178223600	0.2975087508740954	ENSG00000075391	185301
chr4	145739600	145740200	0.2975080736512463	ENSG00000151617	185302
chr4	109414200	109415600	0.297506322233587	ENSG00000138795	185303
chr5	156793400	156793800	0.2975054795766569	ENSG00000145850	185304
chr6	149700800	149701200	0.2975034481483692	ENSG00000091831	185305
chr5	43307600	43307800	0.29750241429144	ENSG00000272335	185306
chr3	108169200	108169600	0.2975007570072679	ENSG00000163519	185307
chr4	9730800	9732600	0.2974986357343814	ENSG00000163995	185308
chr6	13757000	13757200	-0.2974983190534842	ENSG00000112137	185309
chr8	121606200	121607200	0.2974978969905089	ENSG00000156804	185310
chr2	219450600	219463200	0.2974963351483967	ENSG00000123999	185311
chr11	15997800	15998000	0.2974908544984915	ENSG00000262655	185312
chr6	132900800	132901400	-0.2974904600901011	ENSG00000093134	185313
chr13	94256200	94258400	-0.2974904088525423	ENSG00000102595	185314
chr2	111311000	111311400	0.2974896333728541	ENSG00000230650	185315
chr8	16914000	16914200	0.2974891839181654	ENSG00000156011	185316
chr11	14535000	14536000	-0.2974891053528981	ENSG00000148925	185317
chr10	50059000	50059200	-0.2974888128913309	ENSG00000226576	185318
chr16	16236400	16236600	0.2974882239316321	ENSG00000255277	185319
chr5	81884600	81885400	-0.2974864136532804	ENSG00000038427	185320
chr4	3996200	3996400	0.2974859961773909	ENSG00000168824	185321
chr7	121378400	121378600	0.2974845116622837	ENSG00000196937	185322
chr4	99749200	99750600	-0.2974823178109421	ENSG00000138814	185323
chr17	56030800	56032400	0.2974818290955736	ENSG00000274213	185324
chr22	37862200	37862800	0.2974815686169365	ENSG00000128283	185325
chr21	31322400	31322800	0.2974800001755147	ENSG00000224649	185326
chr9	91132800	91133000	0.2974782389903369	ENSG00000235641	185327
chr11	44804400	44805800	0.2974770193253936	ENSG00000019505	185328
chr2	70352000	70352200	-0.2974744320363299	ENSG00000135636	185329
chr10	55630000	55631800	0.2974741202909476	ENSG00000150275	185330
chr2	66528400	66529200	0.2974734266721114	ENSG00000232046	185331
chr5	135727800	135730400	0.2974733788548042	ENSG00000145824	185332
chr10	10585600	10592800	0.2974729750798881	ENSG00000151468	185333
chr13	80326400	80327200	0.2974727263611701	ENSG00000136158	185334
chr3	20107600	20107800	0.2974725647534506	ENSG00000272477	185335
chr9	113946600	113947000	0.2974724235766166	ENSG00000225513	185336
chr7	134306600	134306800	0.2974720600877907	ENSG00000205060	185337
chr5	133379800	133380000	-0.297470731386777	ENSG00000238160	185338
chr11	27317200	27320400	0.2974697170493909	ENSG00000205213	185339
chrX	102848800	102850000	0.2974695960585836	ENSG00000239407	185340
chr4	46200	46400	0.2974693412544794	ENSG00000196810	185341
chr11	44159400	44160400	0.2974685166996695	ENSG00000244313	185342
chr6	46584400	46584600	0.2974672348494071	ENSG00000146233	185343
chr15	59018400	59018600	0.2974668820527067	ENSG00000199730	185344
chr9	20451400	20451600	0.2974665769784063	ENSG00000171843	185345
chr7	1814000	1814800	-0.2974654236382399	ENSG00000197461	185346
chrX	30548000	30548200	-0.2974652658658472	ENSG00000229331	185347
chr11	112996400	113000800	0.2974650705561819	ENSG00000149294	185348
chr2	65940600	65941600	0.2974643737230726	ENSG00000273064	185349
chr10	121417200	121419400	0.2974640924810098	ENSG00000187908	185350
chr17	48095600	48095800	0.2974627976021488	ENSG00000005243	185351
chr4	25784600	25784800	0.2974609900744973	ENSG00000091490	185352
chr15	29085200	29085600	0.2974580219278954	ENSG00000034053	185353
chr2	237931000	237933400	0.2974568849563199	ENSG00000186235	185354
chr20	35511400	35511600	-0.297455255203887	ENSG00000101400	185355
chr12	9884800	9888000	-0.2974543688465549	ENSG00000205791	185356
chr4	153752000	153752400	-0.2974539260817162	ENSG00000250771	185357
chr6	139106600	139107000	0.2974529814707868	ENSG00000220600	185358
chr5	10513200	10515200	0.2974527324656136	ENSG00000164236	185359
chr17	57327600	57327800	0.2974481924759636	ENSG00000166292	185360
chr8	19190800	19196000	-0.2974477687610874	ENSG00000279858	185361
chrX	111447000	111448600	0.2974468334775354	ENSG00000068366	185362
chr4	159236800	159237600	0.2974467642860496	ENSG00000109738	185363
chr5	14698200	14698800	-0.2974466673074179	ENSG00000176788	185364
chr1	38246400	38247600	-0.2974465899857337	ENSG00000116983	185365
chr3	48209200	48209600	0.2974461613638883	ENSG00000164047	185366
chr4	37830000	37830400	0.2974446899799084	ENSG00000181826	185367
chr2	222695000	222695600	-0.2974444154182139	ENSG00000085449	185368
chr2	11233800	11234600	0.2974436114194008	ENSG00000115750	185369
chr3	174189800	174190200	0.2974423710122336	ENSG00000144959	185370
chr2	157535400	157535800	-0.2974411977123805	ENSG00000224152	185371
chr1	184602200	184602400	0.2974392453866159	ENSG00000116667	185372
chr13	28333600	28334000	-0.2974380185485758	ENSG00000152520	185373
chr8	142448800	142464000	-0.2974371937315387	ENSG00000180921	185374
chr9	15612400	15613000	0.2974366349014212	ENSG00000164975	185375
chr22	32965800	32970000	-0.2974357471560173	ENSG00000100100	185376
chr5	160070600	160070800	0.2974356688152159	ENSG00000113272	185377
chr15	37106400	37108000	0.2974335913972022	ENSG00000159251	185378
chr2	159774000	159774200	0.297433398625344	ENSG00000241399	185379
chr5	59140400	59141600	0.2974322079124402	ENSG00000113448	185380
chr4	184950400	184951200	-0.2974313280942645	ENSG00000164323	185381
chr22	39869400	39869600	0.2974303732651854	ENSG00000100351	185382
chr8	67360800	67362200	0.2974297487920997	ENSG00000271966	185383
chrX	118073600	118078600	0.2974291965268078	ENSG00000077713	185384
chr6	57117400	57118000	0.2974271799988586	ENSG00000151914	185385
chr2	60958400	60958800	0.2974271417328827	ENSG00000162928	185386
chr9	69044400	69045800	-0.2974266630876456	ENSG00000226904	185387
chr3	152493400	152494400	-0.2974255523034767	ENSG00000181631	185388
chr5	141819000	141819600	0.2974248780034658	ENSG00000278925	185389
chr5	32428200	32428800	0.2974239343418052	ENSG00000272086	185390
chr12	95834800	95835200	-0.2974234923006629	ENSG00000136040	185391
chr19	47669000	47669200	-0.2974231495351938	ENSG00000104973	185392
chr19	18634000	18634400	-0.2974208076558304	ENSG00000216490	185393
chr15	63183600	63184200	-0.2974207391614699	ENSG00000103642	185394
chr6	169670600	169671000	0.2974185673599935	ENSG00000232640	185395
chr12	96525600	96526600	0.2974184307845247	ENSG00000257150	185396
chr3	19966800	19967000	0.2974180902615921	ENSG00000131374	185397
chr20	13847800	13848000	-0.2974180369258962	ENSG00000172296	185398
chr19	12981800	12988000	-0.2974168282045502	ENSG00000214212	185399
chr16	79656400	79660400	0.2974163898070607	ENSG00000166473	185400
chr7	36915600	36915800	0.2974163259369117	ENSG00000136250	185401
chr17	33492600	33494200	0.2974163142837208	ENSG00000172156	185402
chr1	62712400	62713400	0.297416190090609	ENSG00000235545	185403
chr12	56356200	56356600	-0.2974151416089284	ENSG00000197757	185404
chr18	74563200	74565600	0.2974145818350232	ENSG00000166347	185405
chr18	6481800	6486000	0.29741449814646	ENSG00000101680	185406
chr21	31466400	31466600	0.2974137255047933	ENSG00000156299	185407
chr5	128143200	128143800	0.2974130359468672	ENSG00000064651	185408
chr9	126085800	126086800	-0.2974121139563213	ENSG00000136854	185409
chr3	113721800	113722200	0.2974102947546674	ENSG00000151576	185410
chr7	150134600	150135200	0.2974094504846457	ENSG00000284691	185411
chr1	146457000	146457400	0.2974092159021795	ENSG00000275291	185412
chrX	19058000	19059600	-0.2974082547094983	ENSG00000131831	185413
chr21	16869600	16871000	0.2974082116515408	ENSG00000180530	185414
chr9	36944200	36945600	0.2974081044306881	ENSG00000125385	185415
chr1	32433800	32434000	0.2974074486071303	ENSG00000220785	185416
chr1	65044600	65044800	-0.2974063010905045	ENSG00000116641	185417
chr17	58320800	58321200	0.2974035708114868	ENSG00000265148	185418
chr14	58121800	58123600	0.2974031157906694	ENSG00000165617	185419
chr8	118649400	118652400	0.2974029473988113	ENSG00000172172	185420
chr9	99948400	99949600	0.2974028040805868	ENSG00000136936	185421
chr1	10323400	10324000	0.2974014910631591	ENSG00000162444	185422
chr7	65508400	65510400	0.2974012318009547	ENSG00000226767	185423
chr12	54448000	54450600	0.2973995315508631	ENSG00000170627	185424
chr5	61186400	61187000	0.2973987782517156	ENSG00000188725	185425
chr4	38498600	38499000	-0.2973975581787941	ENSG00000249348	185426
chr8	53715800	53716000	0.2973973942650642	ENSG00000164736	185427
chr2	231023800	231024600	0.2973971245210139	ENSG00000261829	185428
chr7	65879400	65880800	0.2973967586037622	ENSG00000196715	185429
chr1	236800800	236803000	0.2973967302123576	ENSG00000116962	185430
chr2	64238600	64240200	-0.2973954154972016	ENSG00000173163	185431
chr12	59413200	59416800	0.2973952982280196	ENSG00000118596	185432
chr18	58618000	58618400	0.2973931475545165	ENSG00000275418	185433
chr2	71378600	71379400	0.2973931321578867	ENSG00000152672	185434
chr7	34069200	34072000	0.2973930825775394	ENSG00000122642	185435
chr17	36095600	36097400	0.2973929402176444	ENSG00000274767	185436
chr6	141140400	141142200	-0.2973918954939	ENSG00000024862	185437
chr10	15780400	15780600	0.2973907906561588	ENSG00000260314	185438
chrX	100844400	100844800	0.2973896108456925	ENSG00000184515	185439
chr3	48157400	48157600	0.2973894427644629	ENSG00000114648	185440
chr5	36728800	36730000	-0.2973894290798463	ENSG00000113494	185441
chr9	20649000	20649200	0.2973881286912345	ENSG00000171843	185442
chr13	52520200	52520400	-0.2973871162245941	ENSG00000224451	185443
chr7	132628200	132629000	-0.2973861857447712	ENSG00000172331	185444
chr7	39809200	39809800	-0.2973851231223412	ENSG00000225314	185445
chr11	47093600	47096800	0.2973849923548803	ENSG00000175216	185446
chr4	165304000	165304800	-0.2973847592985251	ENSG00000250486	185447
chr13	71743800	71744800	0.2973837407938688	ENSG00000276644	185448
chr1	233513800	233514200	0.2973825820209612	ENSG00000232166	185449
chr17	57420600	57420800	0.2973824876253084	ENSG00000141198	185450
chr19	18704000	18704200	-0.2973819494692822	ENSG00000216490	185451
chr12	88388000	88393800	0.2973819050030351	ENSG00000049130	185452
chr5	95592000	95592600	0.297380899718779	ENSG00000178015	185453
chr1	158113000	158114200	0.2973808810385648	ENSG00000163518	185454
chr9	33132600	33132800	0.2973800927358103	ENSG00000086062	185455
chr9	100108600	100108800	0.2973796129754624	ENSG00000119508	185456
chr6	1916000	1919600	0.2973794132622883	ENSG00000137267	185457
chrX	41264800	41266800	0.2973783257027513	ENSG00000251807	185458
chr7	152259800	152260400	0.2973782484988914	ENSG00000243836	185459
chr6	37166200	37166800	-0.2973773031182302	ENSG00000180316	185460
chr18	55569200	55569400	0.2973769858142002	ENSG00000196628	185461
chr11	27009000	27009600	0.2973767646995087	ENSG00000205213	185462
chr3	182608200	182611800	-0.2973763276061902	ENSG00000156931	185463
chr1	23829400	23829800	0.2973762290199653	ENSG00000204219	185464
chr2	112983400	112983800	0.2973761141649085	ENSG00000136694	185465
chr11	14187400	14192200	0.2973758648898517	ENSG00000262655	185466
chr4	8592600	8593200	0.2973756422162035	ENSG00000170801	185467
chr16	29631600	29631800	-0.2973741286581429	ENSG00000279106	185468
chr3	29688600	29688800	0.2973740212379767	ENSG00000235904	185469
chr7	101379800	101380600	-0.2973739376427372	ENSG00000257923	185470
chr8	22602400	22602600	-0.2973728437382553	ENSG00000168476	185471
chr1	215082000	215083800	0.2973725930621326	ENSG00000082482	185472
chr14	56394400	56395800	0.2973724839371446	ENSG00000265432	185473
chr16	78256400	78259600	0.2973710377432728	ENSG00000171724	185474
chr2	102307400	102307600	0.2973710280962885	ENSG00000170485	185475
chr20	32420200	32420600	-0.2973704334092548	ENSG00000101460	185476
chr11	94469200	94469400	0.2973691513725136	ENSG00000196371	185477
chr16	66096200	66096800	0.2973689767099984	ENSG00000140932	185478
chr13	48898400	48899400	0.2973684508467466	ENSG00000152213	185479
chr1	148381200	148381800	-0.297366487134022	ENSG00000270629	185480
chr19	20289200	20290000	0.2973653138179796	ENSG00000279377	185481
chr10	81847000	81849200	0.2973636005569749	ENSG00000133678	185482
chr14	36517200	36518000	0.2973619975927953	ENSG00000279434	185483
chr9	35023000	35023200	-0.297361728120072	ENSG00000005238	185484
chr5	61523000	61523200	0.2973616020604372	ENSG00000214244	185485
chr9	74326600	74335600	0.297360791916959	ENSG00000225434	185486
chr6	158487200	158489400	0.2973606921967166	ENSG00000130338	185487
chr8	30698400	30699200	0.2973602731391294	ENSG00000157168	185488
chr2	63723200	63725200	-0.2973598941745518	ENSG00000225889	185489
chr1	234665000	234667400	0.2973583574249795	ENSG00000238005	185490
chr8	30728800	30729000	0.2973576319049879	ENSG00000157110	185491
chrX	81232400	81232800	-0.2973563504264409	ENSG00000198157	185492
chr3	194464600	194464800	0.2973560226933254	ENSG00000214146	185493
chr3	188337200	188342600	-0.2973556256152447	ENSG00000231047	185494
chr4	9558600	9558800	0.2973547290660935	ENSG00000163995	185495
chr10	20977400	20977800	0.2973538122340553	ENSG00000231920	185496
chr5	72161800	72162600	0.2973534907060741	ENSG00000131711	185497
chr14	63190800	63194000	0.2973532891972544	ENSG00000139974	185498
chr7	95417200	95417400	0.2973528604304549	ENSG00000105854	185499
chr13	98198000	98198800	0.2973527871119975	ENSG00000152767	185500
chr3	181879800	181882800	0.2973508315354553	ENSG00000114859	185501
chr21	13873800	13875000	0.2973484824247797	ENSG00000215559	185502
chr11	120085200	120096200	0.2973482243420309	ENSG00000110400	185503
chr2	87581200	87581600	0.2973474621890974	ENSG00000144115	185504
chr5	172616400	172618000	0.2973463015705211	ENSG00000170091	185505
chr5	140171600	140172200	-0.2973461296292569	ENSG00000240518	185506
chr2	147488400	147492200	0.2973453164481424	ENSG00000168280	185507
chr6	22767000	22767800	0.2973452512992628	ENSG00000124766	185508
chr17	29003200	29003600	0.2973443380576337	ENSG00000126861	185509
chr20	32711400	32711800	0.2973439848725172	ENSG00000275576	185510
chr20	24491800	24496200	0.297343969241075	ENSG00000225321	185511
chr18	34814400	34822800	0.2973436280716756	ENSG00000141431	185512
chr2	109381000	109384600	-0.297343272507772	ENSG00000153107	185513
chr1	2379000	2380400	-0.2973430661038116	ENSG00000107404	185514
chr12	55819400	55819800	-0.2973429645525295	ENSG00000012822	185515
chr21	35398000	35402000	-0.2973420953780352	ENSG00000142188	185516
chr3	121551800	121553000	0.2973419312820897	ENSG00000173175	185517
chr5	54090400	54092000	0.2973419266610956	ENSG00000164509	185518
chr9	93629600	93629800	0.2973419226580566	ENSG00000230815	185519
chr5	123405600	123405800	-0.2973411534548603	ENSG00000168916	185520
chr19	13762800	13763200	-0.2973410933235281	ENSG00000123159	185521
chr4	16257200	16257800	0.2973386895269948	ENSG00000247624	185522
chr18	13474400	13475200	0.2973360936604428	ENSG00000168675	185523
chr11	88929400	88930600	0.2973359596645582	ENSG00000151376	185524
chr5	173096600	173100800	-0.2973355205247522	ENSG00000204764	185525
chr8	98285000	98285600	0.2973353548096865	ENSG00000104361	185526
chr5	80672200	80672400	-0.2973345027218779	ENSG00000113273	185527
chr10	95365200	95365800	0.2973344468887997	ENSG00000138193	185528
chr7	32744200	32744600	-0.2973343150982555	ENSG00000281593	185529
chr22	23295600	23296000	-0.2973337078068427	ENSG00000099953	185530
chr3	184350800	184356200	-0.2973332515333604	ENSG00000136527	185531
chr9	77759400	77759800	0.2973330824365647	ENSG00000187210	185532
chr6	167815400	167816400	0.2973327830306547	ENSG00000285212	185533
chr20	62747200	62748400	-0.297332642772058	ENSG00000228812	185534
chrX	21965800	21966600	0.2973312103415121	ENSG00000206639	185535
chr15	49036800	49048000	0.2973291159718419	ENSG00000259235	185536
chr14	33925200	33926600	0.2973288997329097	ENSG00000129521	185537
chr20	31599800	31600000	0.2973283928174072	ENSG00000131055	185538
chrX	2352400	2352800	-0.2973276840759881	ENSG00000285756	185539
chr6	14323200	14324600	-0.2973272222084007	ENSG00000112137	185540
chr20	1047800	1048800	-0.2973262835080673	ENSG00000088881	185541
chr15	38598400	38598800	0.2973231666794569	ENSG00000172575	185542
chr3	171048800	171050800	0.2973223071261324	ENSG00000279673	185543
chr5	170420000	170421600	-0.2973218083664237	ENSG00000120129	185544
chr2	23518000	23521600	0.2973200751037567	ENSG00000084674	185545
chr3	134214800	134215000	-0.2973199983484686	ENSG00000014257	185546
chr2	47875600	47875800	-0.2973188703608505	ENSG00000119888	185547
chr9	76300000	76300600	0.2973188574299431	ENSG00000099139	185548
chr9	108681000	108683800	0.2973172554944186	ENSG00000136810	185549
chr4	124110400	124113200	0.2973158718915353	ENSG00000249464	185550
chr12	52283600	52288800	0.2973148665085678	ENSG00000257830	185551
chr12	10898200	10898400	-0.2973113086384227	ENSG00000256803	185552
chr12	50658800	50670600	-0.297311230328618	ENSG00000257495	185553
chr6	57108400	57110400	0.2973108375795175	ENSG00000214561	185554
chr2	49264800	49265600	-0.2973102703815837	ENSG00000235369	185555
chr5	55561000	55561600	0.2973081374778176	ENSG00000067113	185556
chr20	36475800	36476200	0.2973066987605877	ENSG00000132821	185557
chr15	40561600	40562400	0.2973062707706506	ENSG00000259326	185558
chr14	35434000	35437000	-0.2973044540237655	ENSG00000151338	185559
chrX	54140000	54141400	0.2973042841140495	ENSG00000232593	185560
chr13	75651600	75653000	0.2973041986397924	ENSG00000136153	185561
chr15	29456200	29457800	0.2973031587026312	ENSG00000212526	185562
chr8	68861200	68864000	0.297301679109004	ENSG00000147592	185563
chr6	4073800	4074200	-0.2973012142696147	ENSG00000271361	185564
chr3	125843000	125843600	0.2973000878843516	ENSG00000189366	185565
chr14	23634000	23634400	0.2973000521087936	ENSG00000211819	185566
chr20	51589200	51589400	0.2972992573954772	ENSG00000182463	185567
chr13	52220800	52221200	-0.2972989467506983	ENSG00000231607	185568
chr16	51509800	51511000	0.2972967042579243	ENSG00000260850	185569
chr18	10545400	10546200	0.297296589532289	ENSG00000266127	185570
chr6	117974800	117976600	-0.2972954333721594	ENSG00000111885	185571
chr2	134926800	134928400	-0.2972945850361065	ENSG00000279024	185572
chr3	4222000	4224200	0.2972941937282757	ENSG00000229241	185573
chr4	55571600	55572400	0.2972940413252284	ENSG00000202358	185574
chr6	111405000	111405200	0.2972935849556159	ENSG00000203797	185575
chr22	46201200	46201800	0.2972923866550105	ENSG00000075234	185576
chr5	95564000	95564200	0.2972917940981163	ENSG00000178015	185577
chr1	185066200	185067600	0.297290588352689	ENSG00000135829	185578
chr8	81427000	81427600	0.2972902781263781	ENSG00000076554	185579
chr8	79758000	79758200	0.2972890472909639	ENSG00000076554	185580
chr3	48281600	48281800	0.2972874541711757	ENSG00000181585	185581
chr22	43232200	43240200	0.2972848546726559	ENSG00000235568	185582
chr3	56729200	56729400	0.2972842730003334	ENSG00000163947	185583
chr2	235986000	235987000	0.2972840717669592	ENSG00000132321	185584
chr9	37482000	37482400	0.2972835725472044	ENSG00000159899	185585
chr5	137804600	137804800	0.2972818768267355	ENSG00000158458	185586
chr6	47413400	47416600	0.2972817034701166	ENSG00000198087	185587
chr1	146505600	146505800	0.2972808909979826	ENSG00000276975	185588
chr14	23208800	23209400	0.2972806161473647	ENSG00000165821	185589
chr1	221191400	221191600	-0.2972802805661652	ENSG00000143502	185590
chr17	7459800	7460000	-0.2972801867169137	ENSG00000265975	185591
chr12	48451200	48451800	0.2972801032718005	ENSG00000179715	185592
chr12	67809800	67812600	0.2972792998110797	ENSG00000127334	185593
chr17	49612400	49613000	-0.2972787826067565	ENSG00000173868	185594
chr6	37480600	37482200	0.2972782740161597	ENSG00000183826	185595
chr17	78016200	78016600	-0.2972781956162036	ENSG00000176170	185596
chr12	123711000	123716400	-0.2972781269070557	ENSG00000275265	185597
chr1	11874400	11875400	0.2972752851814411	ENSG00000189337	185598
chr13	22072600	22073000	0.2972750615683378	ENSG00000276476	185599
chr13	100080600	100080800	0.2972739025502094	ENSG00000272143	185600
chr22	35797600	35798000	0.2972717112093559	ENSG00000100320	185601
chr2	25914600	25914800	0.2972713268041115	ENSG00000157833	185602
chr8	85331400	85331800	0.297270654647851	ENSG00000254231	185603
chr14	49776000	49776200	-0.2972706002193191	ENSG00000100505	185604
chr10	34884000	34887200	0.2972702587609084	ENSG00000283000	185605
chr2	66838000	66842400	0.2972702448027232	ENSG00000119865	185606
chr8	76730800	76731600	0.2972702340044419	ENSG00000253661	185607
chr5	21475600	21476600	0.2972695140565853	ENSG00000183666	185608
chr17	64807400	64810200	0.2972691325322939	ENSG00000108370	185609
chr5	37043600	37044000	0.297268679944978	ENSG00000082074	185610
chr5	84487000	84488800	0.2972671403370958	ENSG00000038427	185611
chr13	52494400	52494600	-0.2972662529416716	ENSG00000224451	185612
chr21	28781600	28782400	-0.2972645767019637	ENSG00000273464	185613
chrX	47215200	47216600	-0.2972633331743425	ENSG00000049768	185614
chr1	221190000	221190600	-0.2972627446882141	ENSG00000143502	185615
chr3	77189800	77192000	0.2972623225804559	ENSG00000169855	185616
chr19	48121000	48122000	0.2972618320015953	ENSG00000204666	185617
chr9	33738600	33739800	0.2972618222440024	ENSG00000165269	185618
chr1	245800600	245813800	0.297261553849546	ENSG00000185420	185619
chr4	189720600	189723000	0.2972605539505861	ENSG00000272566	185620
chr12	87437600	87442400	0.2972600187904606	ENSG00000049130	185621
chr20	63285600	63285800	-0.2972599944363875	ENSG00000243509	185622
chr2	233045800	233047600	0.2972599594225421	ENSG00000252010	185623
chr3	71590600	71594600	0.2972598467531934	ENSG00000163421	185624
chr19	35191200	35191400	0.2972595453569326	ENSG00000268947	185625
chr17	47423000	47424400	0.2972586974656653	ENSG00000167183	185626
chr17	9191200	9191400	0.2972577857362412	ENSG00000174292	185627
chr16	18731000	18731200	0.2972571875009848	ENSG00000167191	185628
chr5	132169600	132170000	-0.2972565334557552	ENSG00000197208	185629
chr10	125228600	125228800	-0.2972564334150756	ENSG00000119965	185630
chr2	29072000	29078000	0.297254440804195	ENSG00000179270	185631
chr4	38734200	38736000	0.2972539061424237	ENSG00000047365	185632
chr14	98427600	98427800	0.2972538083420646	ENSG00000235785	185633
chr16	71688000	71688200	0.2972537407585675	ENSG00000040199	185634
chr12	7509400	7509600	0.2972526919925715	ENSG00000111678	185635
chr22	49896000	49896200	-0.2972518094601659	ENSG00000251322	185636
chr1	145610400	145610600	-0.2972511087757434	ENSG00000265531	185637
chr7	91194200	91195200	0.297250494714451	ENSG00000157224	185638
chr13	77594800	77596400	-0.2972484803570921	ENSG00000285572	185639
chr20	52377200	52377800	-0.2972475344175556	ENSG00000203999	185640
chr6	42255000	42255200	0.2972469799391761	ENSG00000124731	185641
chr20	32421000	32421600	-0.297244830303706	ENSG00000101460	185642
chr4	138438400	138440600	0.2972444239196413	ENSG00000151014	185643
chr11	69962200	69964800	0.297243979018336	ENSG00000006534	185644
chr4	87465600	87466400	-0.2972439447546482	ENSG00000248019	185645
chr1	45423200	45425000	0.2972437209088851	ENSG00000117480	185646
chr6	46500600	46500800	0.2972411046738303	ENSG00000069122	185647
chr20	10611000	10611400	0.2972404467928159	ENSG00000132640	185648
chr20	35990200	35991000	-0.2972402612894453	ENSG00000101425	185649
chr20	49874600	49874800	0.2972399515098664	ENSG00000229853	185650
chr2	240448600	240469600	-0.2972391985007028	ENSG00000115687	185651
chr1	91400000	91401200	0.2972386097686998	ENSG00000069702	185652
chr6	74733400	74735800	-0.2972377318062949	ENSG00000112701	185653
chr20	58439200	58440600	0.2972377076399169	ENSG00000101160	185654
chr11	119302000	119302200	0.2972375659076959	ENSG00000271022	185655
chr7	152823000	152823800	0.297237360190004	ENSG00000130226	185656
chr9	114846400	114846800	-0.2972362821868003	ENSG00000041982	185657
chrX	71942000	71942600	0.2972358373726648	ENSG00000082458	185658
chr7	150933600	150933800	0.2972357503334544	ENSG00000273419	185659
chr20	3150400	3151200	-0.2972355524899356	ENSG00000101236	185660
chr13	77080600	77080800	0.2972338540447763	ENSG00000136111	185661
chr1	31833000	31833600	-0.2972336789306703	ENSG00000168528	185662
chr21	39555200	39557200	0.2972333040269955	ENSG00000183036	185663
chr10	60691400	60691600	0.2972308841002923	ENSG00000254271	185664
chr1	200763200	200763600	-0.297230705777455	ENSG00000133063	185665
chr3	16741600	16742000	-0.2972273927306521	ENSG00000272477	185666
chr19	46942400	46942800	-0.2972271124435274	ENSG00000125753	185667
chr12	24872600	24873000	0.2972258553162111	ENSG00000060982	185668
chr2	44430000	44435800	0.297225022741428	ENSG00000138095	185669
chr3	125712200	125712600	0.2972245173060672	ENSG00000160145	185670
chr14	99406600	99407000	-0.2972240839139142	ENSG00000205476	185671
chr3	5457800	5459600	-0.2972240750390772	ENSG00000175928	185672
chr4	144721600	144722800	0.2972222558889503	ENSG00000170365	185673
chr6	48097800	48098200	0.2972204642983487	ENSG00000146072	185674
chr8	11928600	11929600	0.2972186795778492	ENSG00000270074	185675
chr1	220834400	220834800	0.2972183793623845	ENSG00000117791	185676
chr2	14621000	14623200	0.2972181235106709	ENSG00000226041	185677
chr8	123163600	123164400	0.2972166376315146	ENSG00000255491	185678
chr9	123129600	123129800	-0.2972166063213292	ENSG00000106780	185679
chr6	43753400	43754200	-0.2972144051338502	ENSG00000124731	185680
chr20	34879200	34881800	0.2972135212330747	ENSG00000131067	185681
chr3	111945000	111945800	0.297213289527665	ENSG00000144824	185682
chr7	140419400	140420000	0.2972117614981199	ENSG00000211713	185683
chr11	14893800	14900400	0.2972117248594372	ENSG00000188211	185684
chr5	128408600	128410600	0.2972115202293535	ENSG00000138829	185685
chr4	61519200	61521600	0.2972113459733839	ENSG00000150471	185686
chr15	77404600	77405200	-0.2972108445570681	ENSG00000261043	185687
chr6	135079200	135079600	0.2972102957766572	ENSG00000112306	185688
chr7	21103600	21109600	0.2972096332300691	ENSG00000271133	185689
chr6	27489200	27489400	0.297208174266754	ENSG00000204789	185690
chr16	65176200	65178800	0.2972069308096998	ENSG00000179776	185691
chr8	51979000	51983800	0.297205864591001	ENSG00000228801	185692
chr22	24112400	24112600	0.2972056888271048	ENSG00000232545	185693
chr11	8027400	8027800	-0.2972053525169319	ENSG00000254554	185694
chr2	200393200	200393400	-0.297203799934128	ENSG00000003402	185695
chr11	35513600	35517200	0.2972034090590393	ENSG00000149090	185696
chr6	11043200	11045200	0.2972029047534626	ENSG00000230314	185697
chr15	63006000	63008000	0.2972020428757988	ENSG00000259370	185698
chr2	169594400	169594800	-0.2972017941258759	ENSG00000204334	185699
chr4	2722200	2722400	-0.2972016250558175	ENSG00000251595	185700
chr12	20013000	20015400	0.2972015384549858	ENSG00000253284	185701
chr6	116286400	116288200	-0.2972004923151194	ENSG00000285446	185702
chr10	91019600	91020200	-0.2972000589066437	ENSG00000235150	185703
chr5	124941200	124942400	0.2971999072080548	ENSG00000113368	185704
chr17	11617800	11620000	0.2971987388884916	ENSG00000263429	185705
chr17	77003600	77004400	0.2971979872319067	ENSG00000267568	185706
chr21	44746400	44747000	0.2971965189779244	ENSG00000225431	185707
chrX	74568400	74568800	0.2971958092808057	ENSG00000147100	185708
chr2	170927200	170933400	-0.2971933066184995	ENSG00000172878	185709
chr1	245098200	245098600	0.2971932576047597	ENSG00000203666	185710
chr11	64737800	64738000	0.2971921220517153	ENSG00000068831	185711
chr4	14956000	14956400	-0.2971914370632442	ENSG00000109743	185712
chr21	16444000	16447000	0.2971908735786016	ENSG00000215386	185713
chr14	106758200	106758800	0.2971908559589912	ENSG00000211973	185714
chr3	125924800	125925200	0.2971907669302071	ENSG00000160145	185715
chr7	13899000	13899600	0.2971905999946579	ENSG00000006468	185716
chr1	26496600	26497400	0.2971901284205775	ENSG00000225643	185717
chr1	205755200	205755600	0.2971893913543443	ENSG00000174514	185718
chr2	62670600	62674000	0.297189188111856	ENSG00000186889	185719
chr7	150391800	150392000	0.2971889838468187	ENSG00000106538	185720
chr7	112529400	112530200	0.2971874175664799	ENSG00000214194	185721
chr6	157087400	157087600	0.2971868162478729	ENSG00000217783	185722
chr2	232777200	232777600	0.2971850822708022	ENSG00000144535	185723
chr15	97684000	97685400	0.2971848658686633	ENSG00000279846	185724
chr5	124682000	124682200	0.2971847689472984	ENSG00000164904	185725
chr2	94648200	94648600	0.2971845799881389	ENSG00000272913	185726
chr9	136812600	136813600	0.2971838207358142	ENSG00000180539	185727
chr17	21078000	21079200	0.2971830397745916	ENSG00000236819	185728
chr5	176058600	176058800	0.2971829575525146	ENSG00000164466	185729
chr20	41126600	41127000	0.2971829266426287	ENSG00000101445	185730
chr5	128476800	128477400	0.2971815594299054	ENSG00000138829	185731
chr14	65092800	65093200	-0.2971800449131228	ENSG00000139998	185732
chr13	46522200	46522400	0.2971796167873438	ENSG00000102804	185733
chr6	29938200	29938400	0.2971794530500995	ENSG00000176998	185734
chr6	140985200	140989800	-0.2971785513811621	ENSG00000112406	185735
chr7	37209400	37210200	0.2971781820495761	ENSG00000078053	185736
chr15	31751000	31753600	0.2971777020868109	ENSG00000248905	185737
chr11	62737200	62737600	0.297177425680776	ENSG00000231680	185738
chr8	33568600	33568800	-0.297176105157114	ENSG00000232024	185739
chr2	203541800	203542600	0.2971759669924456	ENSG00000116117	185740
chr9	134572800	134575000	0.2971753920790108	ENSG00000197859	185741
chr12	45610400	45616800	-0.2971743440187674	ENSG00000198001	185742
chrX	96756800	96757200	0.2971741771493153	ENSG00000147202	185743
chr10	124695200	124696000	0.2971727723200908	ENSG00000189319	185744
chr5	167797800	167799400	0.2971716631348191	ENSG00000145934	185745
chr21	43300000	43302000	0.2971712136270464	ENSG00000160180	185746
chr18	3379000	3388000	-0.2971711160509189	ENSG00000272625	185747
chr16	66853000	66853600	-0.2971706558336298	ENSG00000258429	185748
chr6	131433400	131433600	0.2971676555818575	ENSG00000112306	185749
chr1	26513800	26514600	-0.2971672154275358	ENSG00000169504	185750
chr3	29518000	29520200	0.2971671982768999	ENSG00000235904	185751
chr7	76689800	76690000	0.2971657823571751	ENSG00000223705	185752
chr2	234103800	234104200	0.2971655184049657	ENSG00000188042	185753
chr3	64489000	64489800	0.2971634737135305	ENSG00000270059	185754
chr12	2903800	2904000	0.2971629729152799	ENSG00000053702	185755
chr17	38665800	38666400	0.2971601047041006	ENSG00000126368	185756
chr3	60695800	60698800	0.2971597161990814	ENSG00000189283	185757
chr4	174553000	174554800	0.2971596470159631	ENSG00000164120	185758
chr3	72800800	72802000	-0.297158658932816	ENSG00000239250	185759
chr19	10071400	10073000	-0.2971580233147303	ENSG00000065989	185760
chr2	142749800	142753000	0.297157230701876	ENSG00000115919	185761
chr1	203412200	203412400	0.2971563500085066	ENSG00000159176	185762
chr4	89432800	89433600	0.2971556000412167	ENSG00000185477	185763
chr12	111441800	111442000	0.2971548318994406	ENSG00000257539	185764
chr7	32966400	32968200	0.2971543686460127	ENSG00000122642	185765
chr18	1511800	1513400	-0.2971539151495346	ENSG00000177337	185766
chr12	123164600	123165000	0.2971511836457589	ENSG00000051825	185767
chr4	78148800	78152400	0.297151054289576	ENSG00000186212	185768
chr7	73614800	73615200	0.2971503848048159	ENSG00000165215	185769
chr11	122582200	122582400	0.2971498348101667	ENSG00000166250	185770
chrX	48075200	48077000	0.2971490571455186	ENSG00000147117	185771
chr3	47469800	47470400	0.2971469220505611	ENSG00000012223	185772
chr9	2126800	2129000	0.2971463526605364	ENSG00000231808	185773
chr10	75911600	75912200	0.2971457735020169	ENSG00000279814	185774
chr7	150136800	150137600	0.2971448216706366	ENSG00000284691	185775
chrX	11262600	11263200	0.2971440932639103	ENSG00000047648	185776
chr12	40700400	40701400	-0.297143740305822	ENSG00000260943	185777
chr10	32135000	32135600	-0.29714350840237	ENSG00000237135	185778
chr22	24454000	24454400	-0.2971427114007262	ENSG00000232545	185779
chr11	124621600	124626800	0.2971424528558422	ENSG00000243607	185780
chr10	77331800	77339000	0.2971416835614023	ENSG00000156113	185781
chr6	2870600	2872600	0.2971416026898063	ENSG00000230438	185782
chr4	118744400	118744600	0.2971387310884622	ENSG00000172403	185783
chr12	95912800	95913800	0.2971386963783968	ENSG00000257878	185784
chr7	105686200	105686400	-0.2971378998075365	ENSG00000241764	185785
chr12	125512000	125513400	0.2971361937620026	ENSG00000184992	185786
chr11	46503000	46503600	0.2971360603054241	ENSG00000200090	185787
chr4	102551000	102551600	0.2971330409591101	ENSG00000164037	185788
chr3	171027800	171029400	0.2971328371177094	ENSG00000163581	185789
chr1	67599000	67599600	0.2971318966487543	ENSG00000172380	185790
chr2	145286600	145287600	-0.2971301329666511	ENSG00000283994	185791
chr17	326800	327800	-0.2971286917132031	ENSG00000197879	185792
chr9	16693200	16695000	0.2971269975243747	ENSG00000173068	185793
chr1	180338600	180338800	0.2971266564129886	ENSG00000143340	185794
chr9	132066400	132066800	0.2971265748553237	ENSG00000126883	185795
chr8	102352600	102353000	0.297126375747021	ENSG00000253395	185796
chr20	40666400	40666800	-0.2971253799510164	ENSG00000124181	185797
chr8	26473800	26474600	0.2971224491847239	ENSG00000253535	185798
chr15	59253200	59253800	0.2971223751580222	ENSG00000157483	185799
chr3	136989600	136991600	0.2971199876833489	ENSG00000174564	185800
chr11	125624400	125628000	0.2971199635814423	ENSG00000149557	185801
chr5	180014600	180014800	0.2971199084856368	ENSG00000146054	185802
chr8	128736800	128737400	-0.2971191462117942	ENSG00000147697	185803
chr9	16587200	16588000	0.2971187743028841	ENSG00000178031	185804
chr2	42542600	42543000	-0.2971175425142556	ENSG00000183023	185805
chr12	13026000	13029800	0.2971174359209704	ENSG00000134531	185806
chr11	11086000	11086400	-0.2971164504755759	ENSG00000254554	185807
chr6	128471600	128472400	0.2971137319347479	ENSG00000152894	185808
chr4	141398200	141398400	0.2971127312727932	ENSG00000207155	185809
chr4	6288200	6299400	-0.2971126198890957	ENSG00000170846	185810
chr4	121549800	121550200	0.2971126091965433	ENSG00000145390	185811
chr22	30866800	30873800	-0.2971118142499894	ENSG00000100100	185812
chr1	114048000	114049400	0.2971112616910133	ENSG00000134242	185813
chr1	114626400	114626800	-0.2971084174941362	ENSG00000177173	185814
chr6	28021400	28021600	-0.2971081222817476	ENSG00000227766	185815
chr5	62839600	62839800	-0.2971068375120919	ENSG00000251682	185816
chr2	105612000	105612400	0.2971066560040529	ENSG00000115641	185817
chr3	184096600	184097400	-0.2971058328634692	ENSG00000181449	185818
chr2	3779400	3781400	0.2971054665250736	ENSG00000172554	185819
chr12	68116200	68116800	0.2971048968064288	ENSG00000236946	185820
chr15	33974800	33975400	-0.2971027201018136	ENSG00000140199	185821
chr16	66032000	66033000	0.2971025565492606	ENSG00000217555	185822
chr1	42429000	42432600	0.2971002303623289	ENSG00000044012	185823
chr18	25261600	25263800	0.2970991395644752	ENSG00000198795	185824
chr9	127531200	127531400	0.2970988529336225	ENSG00000136830	185825
chr5	800600	802200	0.2970984343546128	ENSG00000066230	185826
chr13	113906400	113907200	0.2970980357530617	ENSG00000183087	185827
chr12	93522400	93525400	0.2970965864257222	ENSG00000246985	185828
chr6	35511600	35512400	-0.2970964284604476	ENSG00000124762	185829
chr12	62965800	62970000	-0.2970957143866817	ENSG00000225195	185830
chr2	151623200	151623600	-0.2970948363099865	ENSG00000123610	185831
chr18	6560400	6563000	0.2970938894268214	ENSG00000088756	185832
chr10	13373000	13373400	0.297093548328904	ENSG00000185267	185833
chr2	113071400	113075600	-0.2970932970247579	ENSG00000114999	185834
chr7	51126400	51130800	0.2970927675646604	ENSG00000231490	185835
chr17	75278000	75278400	0.2970924311101147	ENSG00000167850	185836
chr16	89399200	89400000	-0.297090992875773	ENSG00000131152	185837
chr2	188818600	188820800	0.2970902508041301	ENSG00000204262	185838
chr12	124602000	124614000	-0.297089892194675	ENSG00000150977	185839
chr2	20332200	20332400	0.2970886369631524	ENSG00000271991	185840
chr19	36221400	36221600	0.2970880722094706	ENSG00000196381	185841
chr1	116962600	116963600	0.2970848064579659	ENSG00000134256	185842
chr15	80248000	80248200	0.2970844939504921	ENSG00000259417	185843
chr2	24408800	24409000	0.2970844605212776	ENSG00000119771	185844
chr8	56713600	56713800	0.2970840378730645	ENSG00000253139	185845
chr7	133729400	133730400	0.2970835454414607	ENSG00000205060	185846
chr3	29636400	29638800	0.2970828207906304	ENSG00000144642	185847
chr7	37054800	37055400	0.2970814082067658	ENSG00000260070	185848
chrX	4901600	4902000	0.2970800859770774	ENSG00000183943	185849
chr4	147901000	147901600	0.2970799051207106	ENSG00000071205	185850
chr1	113098200	113098400	0.2970780642183893	ENSG00000134245	185851
chr2	127853600	127853800	0.2970777054027355	ENSG00000235128	185852
chr9	33628800	33629800	0.2970767956984321	ENSG00000270542	185853
chr12	18293400	18295000	0.2970758685700955	ENSG00000139144	185854
chr7	76250600	76251800	0.2970752722996217	ENSG00000230882	185855
chr6	70230200	70232200	0.2970742792793424	ENSG00000112280	185856
chr4	110508600	110508800	-0.2970720315686642	ENSG00000248697	185857
chr5	179602200	179602400	-0.297071690211119	ENSG00000113758	185858
chr19	1375800	1376000	-0.2970712750916268	ENSG00000172081	185859
chr6	35546800	35549400	0.2970695678809464	ENSG00000197251	185860
chr1	6418400	6421000	-0.2970681653744855	ENSG00000162408	185861
chr17	9573200	9578000	-0.2970668851898845	ENSG00000181284	185862
chr4	8575200	8575800	0.2970664856789381	ENSG00000163993	185863
chr12	51039800	51041400	0.2970655172907192	ENSG00000111057	185864
chr3	187862200	187863200	-0.2970625526291525	ENSG00000058866	185865
chr9	92894000	92894400	0.2970623605274567	ENSG00000157303	185866
chr19	48517400	48518000	0.2970621688704834	ENSG00000142546	185867
chr4	174216800	174218600	-0.2970616747949909	ENSG00000164105	185868
chr4	26778800	26783200	-0.2970602926129408	ENSG00000181982	185869
chr22	25006000	25006200	0.2970601448456378	ENSG00000197077	185870
chr12	57712600	57713400	0.2970590712139507	ENSG00000135482	185871
chr22	37425600	37428400	-0.2970574355349951	ENSG00000100216	185872
chr1	203788600	203793400	0.2970571126529202	ENSG00000133056	185873
chr11	122275400	122276000	0.2970568461327952	ENSG00000259571	185874
chr2	226698400	226703200	-0.2970567889397966	ENSG00000135905	185875
chr14	97830000	97830400	0.2970560895294517	ENSG00000258511	185876
chr1	165530200	165532400	0.2970553227882243	ENSG00000143171	185877
chr5	151748000	151754000	-0.2970552492939348	ENSG00000164284	185878
chr20	36528200	36529200	0.2970549434766649	ENSG00000231307	185879
chr12	116204800	116205000	0.2970548899926573	ENSG00000088992	185880
chr11	60316600	60317000	0.2970527425772341	ENSG00000110079	185881
chr3	23617200	23617600	0.2970526196380542	ENSG00000174738	185882
chr2	211458200	211458600	0.297052424081389	ENSG00000144451	185883
chr22	40029200	40030400	-0.2970513007032393	ENSG00000100097	185884
chr1	158088800	158092200	0.2970508462327474	ENSG00000163563	185885
chr10	124297800	124299400	0.2970508451903296	ENSG00000232334	185886
chr20	45308000	45308800	0.2970493460336833	ENSG00000124233	185887
chr1	8615600	8616000	-0.2970484677972914	ENSG00000179840	185888
chr6	68990000	68991200	0.2970481255172215	ENSG00000230910	185889
chr16	5069800	5070200	-0.297047157107082	ENSG00000162073	185890
chr7	75421800	75422000	0.2970461318149453	ENSG00000201643	185891
chr11	106075000	106081800	-0.297046015657031	ENSG00000178202	185892
chr17	15368400	15369400	0.2970447609594224	ENSG00000006740	185893
chr21	32240400	32242200	0.2970427803421541	ENSG00000159212	185894
chr1	230693800	230696400	0.2970421196632473	ENSG00000228058	185895
chr21	29568000	29568800	0.2970412692066931	ENSG00000156299	185896
chr5	81572200	81573200	0.2970399588371074	ENSG00000213757	185897
chr2	112665000	112665800	0.2970379292610669	ENSG00000280228	185898
chr3	41975000	41976000	0.2970377621546692	ENSG00000233096	185899
chr6	35431800	35433400	0.2970377186463682	ENSG00000197251	185900
chr10	12918600	12919000	0.2970376121161984	ENSG00000151474	185901
chr12	1544400	1548800	0.2970364495733417	ENSG00000256948	185902
chr5	160691200	160704000	0.2970364233823415	ENSG00000254373	185903
chr8	13536200	13539000	0.297035497838268	ENSG00000164741	185904
chr7	150138000	150138200	0.297035292602839	ENSG00000164867	185905
chr22	40862000	40862400	0.2970348096053965	ENSG00000198951	185906
chr7	97975800	97976600	0.2970346949106696	ENSG00000006453	185907
chr12	53436800	53437800	-0.2970342618396335	ENSG00000139572	185908
chr7	117154800	117155600	0.2970320268616028	ENSG00000077063	185909
chr9	81776200	81778400	0.297031463463541	ENSG00000196781	185910
chr2	206811600	206812200	0.297031209766115	ENSG00000204186	185911
chr13	24727600	24728600	0.2970310395999306	ENSG00000132932	185912
chr13	32224200	32224600	0.2970307821116497	ENSG00000073910	185913
chr17	37322400	37324000	0.2970305026489306	ENSG00000280177	185914
chr5	113098800	113099000	-0.2970303092976182	ENSG00000172795	185915
chr7	32969800	32970400	0.2970248088613548	ENSG00000229358	185916
chr3	102137600	102138000	0.2970244213363867	ENSG00000175841	185917
chr8	115922000	115923000	0.2970233052840227	ENSG00000104447	185918
chrX	11243800	11246000	0.2970228579180253	ENSG00000101871	185919
chr18	3857400	3858200	-0.2970228324264211	ENSG00000266405	185920
chrX	113110200	113110800	0.2970223499959543	ENSG00000101938	185921
chr2	220463000	220464200	-0.297020382912889	ENSG00000224159	185922
chr7	75766600	75766800	-0.2970186314879038	ENSG00000086730	185923
chr2	61826200	61826400	-0.2970175060097447	ENSG00000283636	185924
chr2	206970000	206974000	0.2970171813731657	ENSG00000229647	185925
chr4	156753400	156754200	0.2970166432732353	ENSG00000251429	185926
chr4	84538600	84538800	-0.2970154747633507	ENSG00000239466	185927
chr2	211611600	211612800	0.2970148221162032	ENSG00000030419	185928
chrX	65637000	65637400	0.2970146833790925	ENSG00000102053	185929
chr2	26259200	26259400	0.2970143466066154	ENSG00000270846	185930
chr8	19302000	19302400	0.2970138710638786	ENSG00000222267	185931
chr6	57241400	57244000	0.2970137061626562	ENSG00000112210	185932
chr15	70185200	70186400	0.2970126859909425	ENSG00000140332	185933
chr4	88160000	88161000	0.2970125978750097	ENSG00000118777	185934
chr5	40293600	40294000	0.2970114596562059	ENSG00000145592	185935
chr15	61748000	61752200	0.2970092164138292	ENSG00000259459	185936
chr3	188546600	188548200	0.2970084175665033	ENSG00000145012	185937
chr9	127037800	127038800	0.2970073692798825	ENSG00000222421	185938
chr16	50364200	50364600	0.2970071030467275	ENSG00000279356	185939
chr10	91116600	91118200	-0.2970059238683792	ENSG00000237205	185940
chr1	110684400	110684600	-0.2970049056034534	ENSG00000273382	185941
chr20	13326800	13327000	0.297004068725349	ENSG00000101230	185942
chr17	49483600	49484400	-0.2970035640452662	ENSG00000005884	185943
chr4	108309400	108309600	0.2970029431264522	ENSG00000232021	185944
chr16	67380800	67381200	-0.2970013800734233	ENSG00000261519	185945
chr5	72296800	72297200	0.2970013290896195	ENSG00000113048	185946
chr12	112934600	112935000	0.2970005972311396	ENSG00000111335	185947
chr9	109823000	109824200	0.297000070166349	ENSG00000106853	185948
chr4	73139400	73140400	0.2970000419323508	ENSG00000018189	185949
chr14	59513800	59514000	0.2969998330478606	ENSG00000182107	185950
chr19	8588400	8588600	-0.2969998294335194	ENSG00000099203	185951
chr3	54712800	54714200	0.296999342433168	ENSG00000168268	185952
chr11	1953400	1953600	0.2969986252206962	ENSG00000167244	185953
chr18	69780200	69780600	0.296998601626369	ENSG00000150636	185954
chr14	73831000	73832200	0.2969979851296508	ENSG00000177465	185955
chr11	25860600	25862800	0.2969975826223629	ENSG00000205213	185956
chr10	37194600	37195600	0.2969960088834139	ENSG00000198105	185957
chr15	57339600	57341800	-0.2969942547277271	ENSG00000140299	185958
chr9	77483200	77483600	-0.2969936653098144	ENSG00000156052	185959
chr11	83233600	83234000	0.2969931830806621	ENSG00000137502	185960
chr9	126882000	126882200	0.296993036059095	ENSG00000222421	185961
chr12	2351000	2352000	-0.2969925769781222	ENSG00000256356	185962
chr15	57248200	57248400	0.2969920427379382	ENSG00000247982	185963
chr8	93571000	93571400	-0.2969913034817263	ENSG00000248858	185964
chr3	119774000	119775600	0.2969908856660964	ENSG00000121594	185965
chr13	48201000	48201800	-0.2969903873506557	ENSG00000102547	185966
chr3	18111000	18115800	0.2969898368650626	ENSG00000274840	185967
chr3	186756800	186763600	0.2969869844165497	ENSG00000226652	185968
chr7	137759000	137761200	0.2969868505387878	ENSG00000157680	185969
chr17	1810000	1811000	0.2969859982024104	ENSG00000262708	185970
chr6	35060200	35060600	-0.2969850241685979	ENSG00000112511	185971
chr7	11711200	11712400	0.2969844930393449	ENSG00000122644	185972
chr1	203738200	203739400	0.2969839888869072	ENSG00000122188	185973
chr15	54297800	54299800	0.2969839578619833	ENSG00000261072	185974
chr6	170320200	170320400	0.2969831830253155	ENSG00000232640	185975
chr4	86366200	86369200	0.2969822931020916	ENSG00000163629	185976
chr9	6642200	6642400	0.2969820816913254	ENSG00000232946	185977
chr7	25786000	25792000	0.2969800489284754	ENSG00000122592	185978
chr2	3573800	3576600	-0.296978841823883	ENSG00000234171	185979
chr12	47595000	47595400	-0.2969786384769228	ENSG00000258101	185980
chr12	5495800	5506000	0.2969776569022682	ENSG00000111701	185981
chr4	45764800	45766600	0.2969770458294831	ENSG00000135605	185982
chr3	135499400	135501200	0.2969761824548076	ENSG00000261758	185983
chr7	107253600	107254000	0.2969759542744452	ENSG00000128536	185984
chr7	128653200	128653600	-0.2969757692687628	ENSG00000230359	185985
chr16	10748400	10749600	-0.2969755062120317	ENSG00000262703	185986
chr6	128654800	128658000	0.2969753412217607	ENSG00000152894	185987
chr7	141887000	141887200	0.2969747736456507	ENSG00000258227	185988
chr7	99311800	99315000	-0.2969745653342183	ENSG00000197037	185989
chr7	45563800	45565400	0.2969743344862037	ENSG00000122679	185990
chr13	41624200	41625000	0.2969735702302475	ENSG00000278338	185991
chr17	3176800	3177000	0.2969728035225292	ENSG00000167723	185992
chr11	68368000	68368800	-0.2969727998504711	ENSG00000173020	185993
chr17	58605000	58606600	0.2969718913961812	ENSG00000212195	185994
chr10	100916800	100917200	0.2969713757161952	ENSG00000120049	185995
chr16	46400600	46401000	-0.2969708909076712	ENSG00000196470	185996
chr4	23630800	23632600	0.2969707534227169	ENSG00000152990	185997
chr8	41797200	41800000	-0.2969700741698255	ENSG00000104365	185998
chr22	29360800	29361200	0.2969694826826946	ENSG00000100276	185999
chr4	7460400	7464200	-0.2969675354761055	ENSG00000170846	186000
chr6	15079200	15080000	0.2969673916794324	ENSG00000234261	186001
chr9	135096200	135097000	0.2969668779148433	ENSG00000201451	186002
chr8	98304400	98307000	0.29696680490924	ENSG00000104361	186003
chr7	16097400	16099200	0.2969662703980151	ENSG00000136261	186004
chr17	9195400	9198200	0.2969646751003005	ENSG00000263429	186005
chr2	226889200	226889600	0.2969645133567198	ENSG00000144468	186006
chr16	19390600	19391200	0.2969637997927002	ENSG00000280265	186007
chr15	63537000	63537400	0.2969635523828938	ENSG00000259924	186008
chr7	155335200	155336000	0.2969632502466687	ENSG00000273344	186009
chr6	117527600	117529200	0.2969630775764436	ENSG00000183807	186010
chr12	69049000	69050400	0.2969608277225997	ENSG00000135678	186011
chr2	221843800	221845600	0.2969582105637542	ENSG00000188760	186012
chr8	58020400	58027400	0.2969566921471035	ENSG00000206579	186013
chr4	98753800	98754200	-0.2969565695815727	ENSG00000138814	186014
chr2	227498000	227498200	0.2969562857656556	ENSG00000253006	186015
chr1	77453400	77454400	0.2969562027520631	ENSG00000154027	186016
chr12	127272000	127276200	0.2969559190602685	ENSG00000256292	186017
chr11	100872600	100874000	0.2969550372630138	ENSG00000165895	186018
chr9	110014200	110014600	-0.2969548426241329	ENSG00000242256	186019
chr19	45139400	45140200	0.2969503339661067	ENSG00000239948	186020
chr7	103097000	103097200	-0.2969482814581508	ENSG00000236226	186021
chr16	14407800	14408400	-0.2969482771395077	ENSG00000262380	186022
chr2	120886000	120888600	0.2969458240300267	ENSG00000163083	186023
chr9	123139000	123139200	-0.2969458165466772	ENSG00000106780	186024
chr2	201845800	201848200	-0.2969449003991825	ENSG00000064012	186025
chr16	72164000	72164200	0.2969440958541202	ENSG00000272330	186026
chr2	200211400	200218000	0.2969438571395095	ENSG00000162972	186027
chr14	104469600	104470000	0.2969423199178545	ENSG00000211957	186028
chr10	132981000	132981200	-0.2969423117249392	ENSG00000176171	186029
chr4	89760800	89762200	0.2969413348692415	ENSG00000145335	186030
chr9	107516400	107519000	0.2969401256429935	ENSG00000136826	186031
chr1	162394800	162395000	-0.2969399313330367	ENSG00000158887	186032
chr4	38422800	38425400	-0.2969371185876109	ENSG00000109790	186033
chr3	157511000	157511400	0.2969369172028149	ENSG00000174928	186034
chr13	108153600	108156000	-0.2969361675592469	ENSG00000283384	186035
chr4	9607000	9607800	0.2969342403787844	ENSG00000163995	186036
chr20	2454400	2455200	0.2969334958807209	ENSG00000263905	186037
chr7	31956400	31959000	0.2969312567246835	ENSG00000122642	186038
chr7	128799000	128800000	0.296930970794328	ENSG00000207588	186039
chr16	9149600	9149800	0.2969307075647128	ENSG00000182831	186040
chr2	111411000	111412000	0.296929309395213	ENSG00000175509	186041
chr9	86702800	86710400	0.2969290919006366	ENSG00000213694	186042
chr20	58324000	58324600	0.2969273209103475	ENSG00000214541	186043
chr4	148871800	148872200	0.2969268202679294	ENSG00000151623	186044
chr12	2017400	2018600	0.2969263118889052	ENSG00000197905	186045
chr9	20212800	20213200	0.2969260571040076	ENSG00000171843	186046
chr4	70647800	70648800	0.2969249957430905	ENSG00000132465	186047
chr5	53077800	53078400	-0.2969246989686333	ENSG00000280159	186048
chr1	103513000	103513200	0.2969246001138552	ENSG00000170989	186049
chr15	58593600	58593800	0.2969242875164268	ENSG00000276524	186050
chr3	49140200	49141400	0.2969230478937302	ENSG00000178038	186051
chr2	218768600	218769200	0.2969220783692867	ENSG00000072195	186052
chr17	1161800	1163000	0.2969220690124751	ENSG00000262708	186053
chr3	61766600	61767200	0.296921954421369	ENSG00000144724	186054
chrX	71641000	71641200	0.296920891304861	ENSG00000269911	186055
chr7	22864000	22864400	0.2969208533885487	ENSG00000136235	186056
chr4	108218200	108218400	0.2969205845566534	ENSG00000138795	186057
chr7	138887400	138893200	-0.2969186633531646	ENSG00000059377	186058
chr2	159317800	159318000	0.2969185921954537	ENSG00000241399	186059
chr16	68203400	68203600	0.296918448769241	ENSG00000246898	186060
chr11	34706800	34708000	0.2969183065117011	ENSG00000135378	186061
chr9	31611600	31614200	-0.2969180489805717	ENSG00000233554	186062
chr10	87391800	87392200	0.2969171192054482	ENSG00000271880	186063
chr6	36318600	36321800	0.2969170586598077	ENSG00000189325	186064
chr15	82491200	82491400	0.2969164013603709	ENSG00000255769	186065
chr6	126344000	126344400	0.2969163265960911	ENSG00000203760	186066
chr20	5762200	5764000	-0.2969162116008738	ENSG00000125845	186067
chr4	128609600	128609800	-0.2969151057126181	ENSG00000151466	186068
chrX	118682000	118682200	0.2969138605362144	ENSG00000187808	186069
chr5	80601000	80602000	-0.2969136925087889	ENSG00000205464	186070
chr1	93647000	93647600	0.2969135256915448	ENSG00000154511	186071
chr17	70251400	70252400	0.2969129889213652	ENSG00000267365	186072
chr2	237730200	237735000	0.2969126126882309	ENSG00000233608	186073
chr12	44565600	44566200	0.2969125634600783	ENSG00000184613	186074
chrX	66030200	66033200	0.2969125549152135	ENSG00000226820	186075
chr16	19680800	19682400	0.2969111404900959	ENSG00000260510	186076
chrX	132234400	132234800	0.2969107944365046	ENSG00000076770	186077
chr1	93835400	93835600	0.2969100043353652	ENSG00000117519	186078
chr2	161346200	161346800	0.2969087214729123	ENSG00000196151	186079
chr4	142731000	142732000	-0.2969084050930921	ENSG00000109458	186080
chr6	138159000	138159400	-0.2969080683433125	ENSG00000226004	186081
chr20	24091200	24092600	0.2969079554743387	ENSG00000227195	186082
chr6	62041400	62043800	0.2969064349580427	ENSG00000112232	186083
chr9	97352200	97352600	0.2969063937909723	ENSG00000254876	186084
chr12	39348000	39350400	-0.2969053067060118	ENSG00000260943	186085
chr9	126618000	126619200	0.296904807412396	ENSG00000177125	186086
chr2	99424000	99424200	0.2969040486686599	ENSG00000144218	186087
chr10	90964600	90967000	-0.2969038529113505	ENSG00000119922	186088
chr6	167660400	167671400	0.2969037374164824	ENSG00000272549	186089
chr5	16749600	16750800	0.2969036694465924	ENSG00000145555	186090
chr22	21704400	21704600	0.2969035522832206	ENSG00000211670	186091
chr12	117145600	117147400	0.2969029326779267	ENSG00000135119	186092
chr14	99529000	99529200	0.2969015040426758	ENSG00000235785	186093
chr4	14430600	14432200	0.2969008715896122	ENSG00000249988	186094
chr1	219593600	219594200	0.2968997548904485	ENSG00000162813	186095
chr13	31166400	31169800	-0.2968984984596776	ENSG00000277386	186096
chr11	2839200	2840200	0.2968977116585549	ENSG00000237272	186097
chr22	36360400	36362200	0.2968968628045966	ENSG00000232254	186098
chr4	112939200	112939600	-0.2968967550711999	ENSG00000073331	186099
chr8	135613200	135614000	0.2968963752753992	ENSG00000131773	186100
chr15	51713800	51714400	0.2968956721030811	ENSG00000272337	186101
chr11	62747200	62748400	0.2968947560684622	ENSG00000279246	186102
chr4	109319000	109320000	0.2968942740954046	ENSG00000248785	186103
chr10	133122600	133123400	-0.2968939593509271	ENSG00000176171	186104
chr1	121357200	121357600	0.296892305965973	ENSG00000230806	186105
chr2	1701600	1702800	0.2968908037053039	ENSG00000203635	186106
chr9	7905000	7905600	0.2968905354263834	ENSG00000273056	186107
chr9	84723400	84723600	0.296889215650708	ENSG00000135052	186108
chr18	873000	874600	0.2968889686709194	ENSG00000206687	186109
chr2	172990200	172991600	0.2968887800969169	ENSG00000204335	186110
chr13	49740800	49741000	-0.296887690385292	ENSG00000281106	186111
chr14	50605200	50609400	-0.2968874859434463	ENSG00000270062	186112
chr5	73762800	73765800	0.2968862960973247	ENSG00000214944	186113
chr21	25959400	25972000	0.2968814908713143	ENSG00000166265	186114
chr3	39095800	39099000	-0.2968814172634376	ENSG00000234287	186115
chr2	174950800	174951200	-0.2968810596526766	ENSG00000225808	186116
chr17	427000	427800	0.2968784575574285	ENSG00000241525	186117
chr18	36849600	36850600	0.2968780392194655	ENSG00000150477	186118
chrX	136051200	136052400	0.296877427446294	ENSG00000022267	186119
chr1	211835200	211835600	-0.2968754929056834	ENSG00000123689	186120
chr8	58557400	58560000	0.2968750552166414	ENSG00000246430	186121
chr12	109853200	109854000	-0.2968735530562139	ENSG00000198324	186122
chr19	50875000	50878000	0.2968730523602518	ENSG00000167751	186123
chr11	71179600	71181400	0.2968722485203494	ENSG00000214530	186124
chr2	186568400	186569000	-0.2968721483616297	ENSG00000283839	186125
chr5	75166200	75166400	-0.2968719267558012	ENSG00000285000	186126
chr14	79015800	79018200	0.2968715911461397	ENSG00000021645	186127
chr15	75892400	75892600	-0.2968693765982714	ENSG00000270036	186128
chrX	130788200	130790400	0.2968678898509792	ENSG00000076770	186129
chr12	120997200	120997800	-0.296866088771853	ENSG00000277283	186130
chr17	62083600	62087000	-0.2968658035537536	ENSG00000170921	186131
chr2	229815800	229816400	0.2968655461586773	ENSG00000144535	186132
chr2	229898800	229899000	0.296865017106566	ENSG00000144535	186133
chr18	21751000	21753000	0.296863452719863	ENSG00000265943	186134
chr6	53263000	53263200	0.2968630383768222	ENSG00000219163	186135
chr7	87011400	87012400	0.2968622341963255	ENSG00000008277	186136
chr19	7720000	7721000	-0.2968614397271399	ENSG00000171105	186137
chr19	55159000	55159800	-0.2968610498675172	ENSG00000188785	186138
chr10	62157000	62161600	0.2968609000277367	ENSG00000150347	186139
chr6	11847400	11850200	-0.2968606167921331	ENSG00000205269	186140
chr7	140197200	140201400	-0.2968597594345836	ENSG00000258227	186141
chr2	217616800	217617800	0.2968592052680409	ENSG00000175084	186142
chr3	140562000	140564200	-0.2968587085950928	ENSG00000144935	186143
chr4	146472000	146473200	0.2968584452431325	ENSG00000285713	186144
chr2	181609400	181609600	0.2968582742643834	ENSG00000234663	186145
chr10	13482400	13486000	-0.2968578820849883	ENSG00000237470	186146
chr3	99520400	99525800	-0.2968569337113598	ENSG00000138468	186147
chr6	18118400	18118800	0.2968541920190272	ENSG00000137364	186148
chr2	173647200	173650600	0.296854093000251	ENSG00000128709	186149
chrX	2392000	2392200	0.2968535273020287	ENSG00000198223	186150
chr2	99694400	99694600	0.2968527985640391	ENSG00000075568	186151
chr2	64027600	64028000	-0.2968515733032276	ENSG00000226756	186152
chr1	156570200	156573200	0.2968509883147477	ENSG00000183856	186153
chr12	79438200	79440200	0.2968508082795842	ENSG00000067715	186154
chr2	2648000	2648800	0.2968507340050724	ENSG00000284600	186155
chr4	109063200	109063600	0.2968502462074802	ENSG00000109475	186156
chr15	71094400	71094600	0.2968491790566008	ENSG00000278570	186157
chr11	3569200	3570200	-0.29684857962774	ENSG00000235027	186158
chr18	31661800	31662800	0.2968482138099542	ENSG00000118276	186159
chr14	52602000	52602800	0.2968480653697075	ENSG00000258872	186160
chr11	92382400	92385600	0.2968479511071984	ENSG00000165323	186161
chr1	228889200	228891400	-0.2968478156592699	ENSG00000143641	186162
chr5	76957200	76962200	0.2968475359519376	ENSG00000113231	186163
chr4	54673400	54680600	0.2968456418785515	ENSG00000157404	186164
chr12	103933600	103934400	-0.2968448135026597	ENSG00000198431	186165
chr15	59952200	59952600	-0.2968423477893125	ENSG00000240934	186166
chr10	85919000	85920600	0.2968416783749641	ENSG00000182771	186167
chr15	73702800	73704000	-0.296839711823319	ENSG00000274515	186168
chr20	38569600	38570200	0.2968391108647623	ENSG00000101347	186169
chr9	20214200	20214600	0.2968385194265675	ENSG00000171843	186170
chr9	110962000	110963600	0.2968376521054454	ENSG00000165124	186171
chr14	56306000	56306400	0.2968374561987739	ENSG00000265432	186172
chr1	14602000	14602600	0.2968374197777541	ENSG00000173641	186173
chr12	90010600	90011000	-0.2968373452676979	ENSG00000271327	186174
chr2	9070200	9073200	0.2968358821489285	ENSG00000143882	186175
chr4	152249000	152249200	0.2968349941357974	ENSG00000245954	186176
chr12	89479200	89483800	-0.2968345655040633	ENSG00000271327	186177
chrX	130768800	130769600	0.2968344823078473	ENSG00000076770	186178
chr17	2498800	2499200	0.2968335316713945	ENSG00000277491	186179
chr22	42242200	42242600	0.2968307250480367	ENSG00000270022	186180
chr8	13261000	13261600	0.2968304879576737	ENSG00000164741	186181
chr3	198071400	198072000	-0.2968299387292825	ENSG00000163964	186182
chr22	43476000	43477800	0.2968288304940118	ENSG00000226989	186183
chr21	16123800	16127000	0.2968280289814053	ENSG00000215386	186184
chr2	163609600	163616600	0.2968261396012484	ENSG00000184611	186185
chr12	89151600	89152200	-0.2968260273828552	ENSG00000133641	186186
chr10	87933400	87933600	0.2968242933006056	ENSG00000171862	186187
chr19	14945000	14945200	0.296821305571706	ENSG00000267670	186188
chr1	197771400	197779400	-0.2968211612590024	ENSG00000134376	186189
chrX	154987000	154990000	0.2968200886921862	ENSG00000063587	186190
chr1	216830200	216833000	0.2968197528717532	ENSG00000136636	186191
chr4	109709200	109709400	-0.2968178274520278	ENSG00000207988	186192
chr2	127772000	127772800	0.2968169260271551	ENSG00000144231	186193
chr3	192998000	192998200	-0.2968162100587268	ENSG00000231047	186194
chr6	12162200	12164400	-0.2968160483016003	ENSG00000145979	186195
chr15	23302800	23303000	0.2968150476725409	ENSG00000268531	186196
chr8	81255400	81256000	0.2968144116268881	ENSG00000076554	186197
chr11	122801200	122801600	0.2968140376251648	ENSG00000134955	186198
chr7	35169200	35169600	-0.296813854327453	ENSG00000230539	186199
chr22	39353200	39354000	0.296812298620432	ENSG00000100321	186200
chr8	104677000	104678800	0.2968114048456122	ENSG00000147650	186201
chr20	36800400	36800600	0.2968109561856258	ENSG00000197122	186202
chr8	118573400	118577200	0.2968106712746099	ENSG00000177570	186203
chr8	37475200	37477800	0.296810198756247	ENSG00000156675	186204
chr15	47892600	47893000	0.2968085589343717	ENSG00000104154	186205
chr8	134573400	134574400	0.2968083404633284	ENSG00000254028	186206
chr13	22276600	22277000	0.2968073530107544	ENSG00000276476	186207
chr2	27588000	27588200	-0.2968072892276592	ENSG00000270210	186208
chr14	92355200	92355400	0.2968070797729287	ENSG00000258499	186209
chr7	22871600	22873200	0.2968068891535321	ENSG00000228649	186210
chr5	93649200	93650600	0.2968055496040486	ENSG00000198677	186211
chr6	151090000	151090800	0.2968050219191025	ENSG00000120262	186212
chr22	31387600	31388000	-0.2968045963838476	ENSG00000202019	186213
chr16	16449200	16449800	0.2968037614424012	ENSG00000186260	186214
chr18	112800	113000	0.2968035583080034	ENSG00000273355	186215
chr6	142159600	142160200	0.2968034540556793	ENSG00000135521	186216
chr13	24118800	24122200	0.2968030449070765	ENSG00000027001	186217
chr9	111803600	111808000	-0.2968026396911533	ENSG00000227531	186218
chr14	65886400	65886800	0.2968026101226866	ENSG00000270878	186219
chr6	163577000	163589800	0.2968025107518171	ENSG00000112541	186220
chrX	51814800	51815200	0.2968020539710168	ENSG00000236576	186221
chr12	56416400	56416600	0.2968018763803148	ENSG00000276727	186222
chr2	150747200	150747600	-0.2968009797369167	ENSG00000182389	186223
chr8	89091400	89091800	-0.2968004281385839	ENSG00000164823	186224
chr1	67436400	67443000	-0.2968002647842262	ENSG00000184588	186225
chr1	211223600	211224000	-0.2967999901206511	ENSG00000123684	186226
chr12	53956200	53957400	-0.2967993705121039	ENSG00000196465	186227
chr5	141755800	141756800	0.2967984457960743	ENSG00000120318	186228
chr1	232415000	232416200	0.2967967335343869	ENSG00000116991	186229
chr7	51119400	51119600	0.29679607958048	ENSG00000106078	186230
chr15	99957600	99959000	0.2967958828989445	ENSG00000140471	186231
chr5	14696200	14696400	-0.296794666527757	ENSG00000176788	186232
chr11	19784800	19787400	0.2967943198501422	ENSG00000006611	186233
chr2	7346000	7347200	0.2967931097558337	ENSG00000236008	186234
chr21	34678400	34679200	0.2967909599820421	ENSG00000159086	186235
chr20	58909200	58909600	0.2967904823554245	ENSG00000101144	186236
chr13	48042000	48042200	0.2967903472561339	ENSG00000260388	186237
chr7	95091400	95093400	-0.2967888870348522	ENSG00000177409	186238
chr2	189213000	189214000	0.2967878189265898	ENSG00000128641	186239
chr20	58445800	58446000	0.2967869931976647	ENSG00000176659	186240
chr3	10090000	10090400	0.296786598282429	ENSG00000197548	186241
chr22	37845400	37845800	-0.2967850992093357	ENSG00000100060	186242
chr11	38460000	38461600	0.2967850835204939	ENSG00000279675	186243
chr2	111922600	111923800	0.2967842105407933	ENSG00000153208	186244
chr21	39190000	39190200	-0.2967838454308166	ENSG00000183486	186245
chr8	81163800	81164800	0.2967832986196579	ENSG00000076641	186246
chr1	2590600	2591000	0.2967832857380919	ENSG00000228037	186247
chrX	19953400	19953600	-0.2967817618510854	ENSG00000180815	186248
chr12	90097600	90103600	-0.2967805446855544	ENSG00000274021	186249
chr16	11717200	11717400	-0.2967804293644147	ENSG00000103381	186250
chr10	119772200	119772800	-0.2967797978152405	ENSG00000165650	186251
chr22	23286000	23286400	-0.2967794967110416	ENSG00000184436	186252
chr14	91666600	91668000	0.2967790636628523	ENSG00000100599	186253
chr1	60909600	60913600	0.2967790613343972	ENSG00000125703	186254
chr5	81075200	81075400	0.2967790486948036	ENSG00000251450	186255
chr14	54848200	54848400	0.296778587625866	ENSG00000131979	186256
chr1	246026600	246028200	-0.2967778366981279	ENSG00000179456	186257
chr16	79550800	79551200	0.2967769540215001	ENSG00000197943	186258
chr11	116890400	116890800	0.2967763822557663	ENSG00000118058	186259
chrX	139118200	139118600	0.2967735886294191	ENSG00000129675	186260
chr9	40960200	40960400	0.2967718541028929	ENSG00000283886	186261
chr9	2124200	2125200	0.2967715242784224	ENSG00000231808	186262
chr1	47069000	47069400	0.2967714027282421	ENSG00000117472	186263
chr11	111624800	111625200	0.2967710715877803	ENSG00000137714	186264
chr12	20455000	20456400	0.2967703940441568	ENSG00000172572	186265
chr7	126922600	126923000	-0.296770381823614	ENSG00000106348	186266
chr9	90960600	90968200	0.2967700161621939	ENSG00000127083	186267
chr7	43658000	43661400	-0.2967694897473379	ENSG00000105953	186268
chrX	42852800	42854800	0.2967685914191755	ENSG00000102055	186269
chr14	74859600	74864800	-0.2967681797335185	ENSG00000009830	186270
chr8	102852600	102852800	0.296765732901522	ENSG00000155096	186271
chr8	58931200	58932400	-0.296764932142838	ENSG00000271377	186272
chr5	112726200	112728200	0.29676250723215	ENSG00000152495	186273
chr7	143740000	143740800	0.2967601378221461	ENSG00000232869	186274
chrX	111685600	111685800	0.2967591900450737	ENSG00000101935	186275
chr11	46657400	46657800	0.2967587039801238	ENSG00000254639	186276
chr12	11040200	11040400	0.2967576004730447	ENSG00000175899	186277
chr6	101596800	101598800	0.2967574670301627	ENSG00000112249	186278
chr17	372000	373400	0.2967556418604782	ENSG00000277200	186279
chr7	65592000	65592200	0.2967554822532184	ENSG00000126524	186280
chr1	84121400	84123200	0.2967548060957174	ENSG00000213540	186281
chr22	49742400	49742600	-0.2967543444971638	ENSG00000273272	186282
chr19	745200	745800	0.2967539501380804	ENSG00000065717	186283
chr3	30537400	30540400	-0.2967524451278794	ENSG00000213842	186284
chr3	157027400	157032000	-0.2967506139609889	ENSG00000243969	186285
chr9	97879400	97880200	0.2967505264938551	ENSG00000119514	186286
chr4	81693000	81695200	0.2967496648444511	ENSG00000138670	186287
chr12	47965600	47966400	0.2967493890844464	ENSG00000111424	186288
chr8	98019400	98023600	0.2967480857973895	ENSG00000177459	186289
chr10	102060800	102061000	-0.2967479550650212	ENSG00000222414	186290
chr11	113966800	113968600	-0.2967468450001446	ENSG00000109846	186291
chr17	14557000	14558400	0.2967445599182303	ENSG00000266709	186292
chr8	17233200	17233400	0.296744444815214	ENSG00000155970	186293
chr2	112661600	112662400	-0.2967444165087364	ENSG00000125637	186294
chr9	90754800	90757400	0.2967411098386951	ENSG00000270432	186295
chr1	172986800	172987200	-0.2967409155985349	ENSG00000236535	186296
chr1	61961000	61961400	0.2967408357297529	ENSG00000134709	186297
chr14	106442600	106443000	0.2967405011553268	ENSG00000228966	186298
chr13	75720800	75722000	0.2967402662611461	ENSG00000136153	186299
chr9	112626800	112628600	-0.2967402433410004	ENSG00000206907	186300
chr4	53033000	53033400	-0.2967387261625889	ENSG00000239040	186301
chr4	97841200	97842400	-0.2967383844067046	ENSG00000109270	186302
chr7	79527600	79530400	0.296738302065519	ENSG00000127955	186303
chr1	113834600	113835000	0.2967367482862224	ENSG00000134242	186304
chrX	44858000	44858200	-0.2967341875355944	ENSG00000102218	186305
chr1	193674200	193676200	0.296732914430993	ENSG00000233057	186306
chr19	40781400	40781600	0.2967323484217629	ENSG00000254887	186307
chr3	104761400	104765200	0.296732135494746	ENSG00000243701	186308
chr2	27781200	27781400	0.2967310377797827	ENSG00000115295	186309
chr19	15178800	15179600	-0.2967303494132001	ENSG00000104998	186310
chr7	103194800	103196200	-0.2967300588432371	ENSG00000160991	186311
chr17	17161200	17161400	0.296729345259387	ENSG00000263934	186312
chr12	2271200	2274200	0.2967286333960059	ENSG00000111186	186313
chr6	170344400	170344800	0.2967274041591243	ENSG00000186340	186314
chr1	231718400	231719000	0.296726434536875	ENSG00000162946	186315
chr17	65848200	65849200	-0.2967257568799476	ENSG00000263883	186316
chr6	153117600	153119800	0.2967256038273662	ENSG00000155906	186317
chr9	4050200	4050400	0.2967254367627104	ENSG00000106686	186318
chr4	184941800	184942200	0.2967246924254952	ENSG00000251230	186319
chr14	106319000	106319400	0.2967245715742358	ENSG00000253359	186320
chr11	15948400	15949200	-0.2967242575052999	ENSG00000129158	186321
chr2	16244600	16245600	0.2967230263383784	ENSG00000197872	186322
chr3	192247600	192248400	-0.2967226291062662	ENSG00000232610	186323
chr12	114662000	114663000	0.2967222442234888	ENSG00000257817	186324
chr8	13312600	13314000	0.2967219651761244	ENSG00000164741	186325
chr7	142939400	142939600	0.2967217579126041	ENSG00000268170	186326
chr4	155968600	155970400	-0.2967204098892609	ENSG00000249309	186327
chr3	197020600	197032600	-0.2967202181898712	ENSG00000223711	186328
chr13	43111600	43115000	-0.2967201412071384	ENSG00000120696	186329
chr20	32293200	32295400	0.2967200367528453	ENSG00000101350	186330
chr17	15846200	15846800	-0.2967190789119568	ENSG00000266498	186331
chr11	117544000	117550400	0.2967158777515434	ENSG00000172367	186332
chr17	42129600	42130000	-0.2967157243592224	ENSG00000267080	186333
chr2	120037400	120039800	-0.296714742617146	ENSG00000144118	186334
chr1	26424800	26425000	0.2967144610964493	ENSG00000175707	186335
chr3	45089000	45090800	0.2967144497426834	ENSG00000163814	186336
chr15	33880200	33880600	0.2967134552018459	ENSG00000248905	186337
chr19	40901800	40903400	0.2967126833163741	ENSG00000267107	186338
chr1	53022400	53024000	0.2967115295116323	ENSG00000232846	186339
chr5	3310200	3311600	0.2967092144621219	ENSG00000248994	186340
chr10	924800	925400	0.2967080778460002	ENSG00000205740	186341
chr11	76042200	76042600	0.296707792294475	ENSG00000255081	186342
chr4	107376000	107377000	-0.2967076336732067	ENSG00000251259	186343
chr12	51957200	51959800	-0.2967053037864254	ENSG00000139624	186344
chr2	168916200	168916600	-0.2967051764196705	ENSG00000073737	186345
chr19	17295200	17295400	0.2967045200242556	ENSG00000105137	186346
chr17	5073600	5073800	0.2967038804625771	ENSG00000174292	186347
chr5	64839200	64839600	0.2967034820429666	ENSG00000123213	186348
chr18	10630000	10630200	0.296703087974508	ENSG00000178127	186349
chr12	53664600	53664800	-0.2967013382037941	ENSG00000257495	186350
chr3	149262600	149262800	-0.2967011044930467	ENSG00000181631	186351
chr8	12131000	12131200	0.2967006715202682	ENSG00000270074	186352
chrX	4035000	4036200	0.2967002104786482	ENSG00000183943	186353
chr1	45922400	45927000	0.2966983187782291	ENSG00000086015	186354
chr6	46278600	46282000	0.2966972759879797	ENSG00000069122	186355
chr7	138382400	138383600	-0.2966950274835037	ENSG00000105948	186356
chr9	15348000	15348600	-0.2966947664312894	ENSG00000044459	186357
chr10	102798200	102799600	0.2966945584753345	ENSG00000119915	186358
chr16	87722200	87724000	0.2966933556067342	ENSG00000226180	186359
chr22	39123400	39124600	-0.2966922217660466	ENSG00000100403	186360
chr1	178617600	178620400	0.2966880832938849	ENSG00000116191	186361
chr15	68303400	68308200	0.2966878636560207	ENSG00000137819	186362
chr7	153961800	153962200	0.296687278390225	ENSG00000130226	186363
chr7	54953800	54956800	0.2966866688310088	ENSG00000146648	186364
chr21	34015600	34016000	0.2966861280633801	ENSG00000223799	186365
chr20	4944400	4945600	0.2966854398124118	ENSG00000171867	186366
chr1	117530200	117530400	0.2966850891659539	ENSG00000116824	186367
chr7	130964600	130965000	-0.2966824240469269	ENSG00000244036	186368
chrX	47029000	47029400	0.2966818337139666	ENSG00000147123	186369
chrX	46446000	46448600	-0.2966805797094232	ENSG00000183690	186370
chr5	82585000	82587800	0.2966796365359863	ENSG00000145681	186371
chr10	12235800	12236000	0.2966791587045111	ENSG00000165626	186372
chr7	116290600	116292200	0.2966790172236188	ENSG00000237813	186373
chr3	65144200	65147800	0.2966766148510328	ENSG00000272610	186374
chr9	88408000	88408400	0.2966751579515353	ENSG00000213694	186375
chr1	6961800	6964000	-0.2966750235121022	ENSG00000074800	186376
chr8	30153600	30159400	0.2966714163175203	ENSG00000254034	186377
chr3	57995000	57995200	0.2966703370587747	ENSG00000136068	186378
chr8	104730400	104734000	-0.2966702169475061	ENSG00000048392	186379
chr3	167556600	167556800	0.296669712423261	ENSG00000213178	186380
chr1	206389200	206389600	0.2966696631135691	ENSG00000133065	186381
chr5	130892600	130893600	0.296669286501049	ENSG00000155329	186382
chr1	33500600	33502000	0.2966681293793961	ENSG00000269967	186383
chr4	1947800	1948000	0.2966679530063644	ENSG00000284276	186384
chr1	113077200	113077400	0.2966678315007768	ENSG00000259834	186385
chr7	94195200	94196600	0.2966668340670856	ENSG00000004766	186386
chr17	74905600	74906400	0.2966667982943929	ENSG00000267128	186387
chr13	22197200	22199600	0.2966656421520698	ENSG00000276476	186388
chr20	50592200	50592800	0.2966648127411052	ENSG00000158445	186389
chr3	27908000	27908800	0.296663143644861	ENSG00000225548	186390
chr2	70264800	70265200	0.2966628315217988	ENSG00000124374	186391
chr12	91349200	91350200	0.2966618747129675	ENSG00000139329	186392
chr9	125812000	125812800	0.2966614261486965	ENSG00000222421	186393
chr6	111455200	111455400	0.2966613362417933	ENSG00000203797	186394
chr3	165833200	165838400	0.2966585257571173	ENSG00000114200	186395
chr2	145636800	145642200	0.2966584396020706	ENSG00000212389	186396
chr2	74776200	74780800	0.2966571134685856	ENSG00000159399	186397
chr6	133096600	133097800	-0.2966570419829056	ENSG00000271488	186398
chr12	121967800	121971600	0.2966564265229279	ENSG00000213137	186399
chr10	75595800	75596000	0.2966558342209664	ENSG00000207583	186400
chr1	175140200	175143400	-0.2966547583633902	ENSG00000143207	186401
chr2	64174400	64175800	-0.2966546905556568	ENSG00000143951	186402
chr2	23512800	23515000	0.2966536036736755	ENSG00000084674	186403
chr3	66341400	66342400	0.2966532650391635	ENSG00000214552	186404
chr13	40081400	40085200	0.2966494596315751	ENSG00000120659	186405
chr7	24443800	24446200	0.2966490973537813	ENSG00000234999	186406
chr2	188141800	188144000	0.2966485926075784	ENSG00000204262	186407
chr1	117693800	117694200	-0.2966476053536253	ENSG00000177173	186408
chr17	65505400	65505600	0.2966467206466313	ENSG00000168646	186409
chr1	37575400	37575600	0.2966461924342938	ENSG00000171812	186410
chr17	32684000	32685000	0.2966456930644036	ENSG00000172301	186411
chrX	56445600	56445800	0.2966456832056571	ENSG00000198205	186412
chr6	147626600	147629200	0.2966455481167727	ENSG00000215223	186413
chr8	35859200	35860000	0.2966443305916502	ENSG00000187840	186414
chr15	50977000	50977600	0.296643390725838	ENSG00000255302	186415
chr17	37496400	37496800	0.2966432691167027	ENSG00000276023	186416
chr3	118930600	118935200	-0.2966414799807579	ENSG00000082701	186417
chr3	173400400	173406000	0.2966400060880214	ENSG00000237645	186418
chr1	244388400	244389600	0.2966399197899963	ENSG00000162849	186419
chr13	45897600	45898400	0.2966390275341648	ENSG00000136167	186420
chr2	98427000	98427400	0.2966387136665151	ENSG00000115085	186421
chr1	246002800	246003600	-0.2966382052112207	ENSG00000162711	186422
chr5	20535800	20538400	0.296636216010648	ENSG00000233974	186423
chr10	6003000	6004000	0.2966360104886139	ENSG00000134460	186424
chr14	35198400	35199000	-0.2966345635528227	ENSG00000092020	186425
chr2	87639400	87639800	0.2966342948764938	ENSG00000163586	186426
chr4	105453200	105453400	0.2966331748730551	ENSG00000145348	186427
chr12	3029600	3039800	-0.296632165437625	ENSG00000278356	186428
chr3	45621000	45621400	0.2966299278579919	ENSG00000144791	186429
chr16	23253800	23256200	0.2966296957400297	ENSG00000166828	186430
chr3	10012400	10012600	0.2966271607025379	ENSG00000157152	186431
chr9	4857200	4857400	0.2966249868953788	ENSG00000137033	186432
chr13	49657200	49657600	0.2966246660191257	ENSG00000186047	186433
chr4	9138000	9138400	0.296622632592082	ENSG00000163995	186434
chr4	184096600	184098000	-0.2966226281755635	ENSG00000129187	186435
chrX	63713400	63713600	0.2966214341622707	ENSG00000126970	186436
chr12	119700400	119701000	0.2966213316333904	ENSG00000110931	186437
chr10	85717800	85718000	0.296620633731943	ENSG00000107779	186438
chr2	75342200	75343400	0.2966203971453233	ENSG00000284902	186439
chr15	79673000	79674400	0.2966195882561576	ENSG00000166557	186440
chr4	174118800	174120800	0.2966192986209989	ENSG00000164107	186441
chr10	89920000	89922800	0.2966179922526904	ENSG00000148688	186442
chr2	171890000	171890200	0.2966171082432947	ENSG00000163093	186443
chrX	19575600	19576600	-0.2966164085400391	ENSG00000173698	186444
chr3	168029800	168030200	0.2966162499469104	ENSG00000173905	186445
chr2	65102600	65103600	0.2966161905008441	ENSG00000226756	186446
chr6	128262400	128262600	0.2966161249556697	ENSG00000189367	186447
chr14	51769200	51769600	0.2966159924366162	ENSG00000213741	186448
chr3	27770400	27771800	0.2966134272250019	ENSG00000225548	186449
chr1	52538400	52539800	0.2966114891289943	ENSG00000230138	186450
chr8	17706800	17707200	0.2966108988405012	ENSG00000129422	186451
chr16	56505600	56505800	-0.2966108219226173	ENSG00000182885	186452
chr17	39241000	39243000	-0.2966092032616199	ENSG00000277258	186453
chr18	78720600	78723800	0.2966068704201615	ENSG00000266256	186454
chr8	91057800	91059200	-0.2966062652754943	ENSG00000205133	186455
chr5	139500800	139502600	0.2966060265744686	ENSG00000184584	186456
chr8	80206800	80208200	0.296605585726611	ENSG00000076554	186457
chr10	95603000	95603200	-0.2966053752052163	ENSG00000227032	186458
chr6	119479200	119482400	0.2966053586142731	ENSG00000218233	186459
chr19	10505000	10505200	-0.2966053359263121	ENSG00000105514	186460
chr3	98845400	98846600	0.2966039569875913	ENSG00000057019	186461
chr10	6825600	6826000	0.296603597072205	ENSG00000107485	186462
chr7	71277800	71278400	0.296602049164793	ENSG00000185274	186463
chr1	218885600	218888400	0.296600937847325	ENSG00000233012	186464
chr8	57113400	57115600	-0.2965998751080136	ENSG00000254087	186465
chr1	185845000	185845600	-0.296599626256311	ENSG00000116701	186466
chr3	15198000	15198400	0.2965991533296757	ENSG00000272529	186467
chr1	23873600	23874200	0.2965990196899993	ENSG00000229106	186468
chr20	9319400	9321200	0.2965983974622442	ENSG00000224961	186469
chr8	105534400	105537200	0.2965983189533289	ENSG00000169946	186470
chr9	19445000	19446800	0.2965974983406387	ENSG00000264545	186471
chr3	134347400	134347600	0.2965967795428006	ENSG00000174640	186472
chr1	204237400	204238400	0.2965946748442687	ENSG00000143845	186473
chr2	204914600	204915000	0.2965934832208184	ENSG00000163599	186474
chr5	140417400	140419800	-0.2965933781551648	ENSG00000120306	186475
chr6	24655800	24656000	0.2965902674645135	ENSG00000260286	186476
chr12	66363600	66364200	0.296590226631666	ENSG00000127311	186477
chrX	53584800	53585000	0.2965900101978539	ENSG00000184083	186478
chr6	69807400	69808800	-0.2965899110479354	ENSG00000135298	186479
chr11	129843600	129844000	0.2965896412619699	ENSG00000281097	186480
chr8	94934400	94935000	-0.2965890659666829	ENSG00000156471	186481
chr2	213143400	213143600	0.2965880976603261	ENSG00000030419	186482
chr4	151631600	151631800	-0.2965856534836054	ENSG00000137462	186483
chr4	109721000	109721600	0.2965852459299966	ENSG00000109475	186484
chr8	18593800	18594000	0.2965847109690081	ENSG00000155970	186485
chr17	75759600	75760200	-0.2965837029992971	ENSG00000125457	186486
chr9	14146600	14146800	0.2965825887989951	ENSG00000107186	186487
chr18	36812200	36812800	0.2965814733375909	ENSG00000134769	186488
chr1	201419200	201423600	0.2965799131357414	ENSG00000133055	186489
chr11	63988400	63988800	-0.2965786293983147	ENSG00000173511	186490
chrX	64865800	64866200	0.2965768116117463	ENSG00000213754	186491
chr11	123618400	123618600	0.2965764085657364	ENSG00000023171	186492
chr6	138910000	138910200	0.2965761631456987	ENSG00000218565	186493
chrX	92105000	92105400	0.2965740196655881	ENSG00000186310	186494
chr17	75043000	75043200	0.2965733365850174	ENSG00000228218	186495
chr3	75504800	75505800	0.2965731575446116	ENSG00000244026	186496
chr17	76815400	76816000	0.2965718008731167	ENSG00000129654	186497
chr5	126571200	126571400	0.2965687347633042	ENSG00000279118	186498
chr4	47495200	47495600	0.2965672975767593	ENSG00000145246	186499
chr18	51141200	51143800	-0.2965672703870292	ENSG00000134030	186500
chr1	87191400	87194200	-0.2965667936776373	ENSG00000183347	186501
chr11	16379200	16379400	0.2965665781466942	ENSG00000262655	186502
chrX	49154000	49157000	0.2965665608643292	ENSG00000158352	186503
chr3	112108400	112109400	0.2965662807213031	ENSG00000114529	186504
chr9	132711400	132712000	0.2965657626836633	ENSG00000050555	186505
chr8	24025200	24028800	0.2965657588394732	ENSG00000147443	186506
chr7	6859200	6860200	0.2965648614371539	ENSG00000215045	186507
chr3	134932600	134932800	0.2965642699844142	ENSG00000154928	186508
chr15	84854200	84861400	0.2965639332135611	ENSG00000136383	186509
chr9	127842600	127843400	0.2965638994417604	ENSG00000106991	186510
chr20	37259200	37260200	0.2965637826872681	ENSG00000101084	186511
chr4	7243000	7247600	0.296563682245239	ENSG00000170871	186512
chr2	172109000	172110400	0.2965630950602916	ENSG00000279884	186513
chr2	169340000	169356200	0.2965627368359899	ENSG00000081479	186514
chr3	69171000	69172200	0.296562325445511	ENSG00000114541	186515
chr15	25689200	25689800	0.2965619405826041	ENSG00000206190	186516
chr14	71730200	71731000	0.2965617781294872	ENSG00000197555	186517
chr11	67718200	67718800	0.2965596760503158	ENSG00000168056	186518
chr2	233254200	233254800	0.2965577037765897	ENSG00000144535	186519
chr11	111584200	111587400	0.2965573627951525	ENSG00000204381	186520
chr12	113030600	113031400	0.2965565177292694	ENSG00000135144	186521
chrX	38210800	38213000	0.2965556203720256	ENSG00000130962	186522
chr17	82284400	82286600	-0.2965545071788395	ENSG00000280407	186523
chr13	52606200	52608000	0.2965544804050217	ENSG00000165416	186524
chr12	95388000	95391400	-0.2965537332469903	ENSG00000084110	186525
chr6	159304800	159308400	0.2965536433086749	ENSG00000146477	186526
chr15	52325000	52325600	0.2965517680789277	ENSG00000259438	186527
chr10	112371200	112371800	0.2965515486873648	ENSG00000099204	186528
chrX	38890600	38894000	-0.296550691394655	ENSG00000182220	186529
chr2	239455800	239457600	-0.2965504042937348	ENSG00000063660	186530
chr13	44002200	44005800	0.2965503297950611	ENSG00000151778	186531
chr2	121582200	121582800	0.296550241331401	ENSG00000222467	186532
chr19	11113200	11113800	-0.2965497394491433	ENSG00000160877	186533
chr13	35178800	35180800	0.2965493113676352	ENSG00000172915	186534
chr4	143759800	143760600	0.2965486356661461	ENSG00000250189	186535
chr3	13090400	13091000	-0.296546990284729	ENSG00000144560	186536
chr10	14259600	14261200	0.2965469307490986	ENSG00000077943	186537
chr15	48397600	48401400	0.2965469087186366	ENSG00000137872	186538
chr10	28545000	28546600	0.2965467979978735	ENSG00000107968	186539
chr13	102865200	102865400	0.2965467162604715	ENSG00000134900	186540
chr6	44245000	44248800	0.296546434021001	ENSG00000146233	186541
chr10	60297400	60298200	0.2965460912374882	ENSG00000151150	186542
chr6	25999600	26000000	0.2965457511265353	ENSG00000112812	186543
chr8	99185200	99187000	-0.2965450072590355	ENSG00000104450	186544
chr6	151073000	151074000	0.296544661969164	ENSG00000120254	186545
chr11	64216200	64216400	0.2965436999005276	ENSG00000206597	186546
chr4	148451800	148452000	0.2965424681805418	ENSG00000151623	186547
chr3	188539400	188540200	0.2965422734025524	ENSG00000127241	186548
chr13	21231400	21237200	0.2965421265761516	ENSG00000278291	186549
chr7	44121000	44126000	0.2965414468352163	ENSG00000224116	186550
chr5	64973200	64973600	0.2965410406700999	ENSG00000123213	186551
chr18	48046400	48047800	-0.2965405735338383	ENSG00000267322	186552
chrX	13368800	13370400	-0.2965395540699279	ENSG00000233338	186553
chr16	770600	770800	-0.2965392613952257	ENSG00000103260	186554
chr5	135236800	135238000	-0.2965392057787004	ENSG00000081059	186555
chr19	4036800	4037200	-0.2965379702578597	ENSG00000104964	186556
chr12	93939400	93940600	-0.29653766365509	ENSG00000057704	186557
chr4	76556800	76557000	0.2965369101358873	ENSG00000118804	186558
chr6	158054600	158055000	-0.2965365061621274	ENSG00000130363	186559
chrX	47478400	47479800	-0.2965354305233024	ENSG00000243279	186560
chr3	98877000	98878000	0.2965350011576415	ENSG00000057019	186561
chr16	87962600	87969000	-0.2965343708547077	ENSG00000269667	186562
chr3	23863000	23863400	0.2965342784150821	ENSG00000182247	186563
chr11	35354000	35355600	-0.2965338925948736	ENSG00000110422	186564
chr3	55832400	55832600	0.2965334170509479	ENSG00000016391	186565
chr17	35551400	35551600	0.2965319469195404	ENSG00000181291	186566
chr13	27789400	27793200	-0.296531854732147	ENSG00000139514	186567
chr6	156449200	156450400	-0.2965311765508959	ENSG00000218596	186568
chr20	2643200	2643400	-0.2965311328609996	ENSG00000198053	186569
chr16	72234200	72235400	0.2965304360918354	ENSG00000118557	186570
chr4	53174400	53175200	0.2965300104430104	ENSG00000184178	186571
chr10	21090200	21090800	0.2965297108745889	ENSG00000078114	186572
chr11	104440600	104440800	0.2965294582349339	ENSG00000110318	186573
chr1	31059600	31066800	0.2965290679465734	ENSG00000134686	186574
chr12	10745600	10745800	-0.2965289862240921	ENSG00000255801	186575
chr11	27310800	27313800	0.2965282710084397	ENSG00000205213	186576
chr3	57308200	57309000	0.2965277337059734	ENSG00000136068	186577
chr7	105101800	105102000	0.2965253149501334	ENSG00000280439	186578
chr4	13792400	13795800	0.2965251731423497	ENSG00000248698	186579
chr5	82733400	82736400	0.2965227494208229	ENSG00000038427	186580
chr6	85597200	85597400	0.2965223559875826	ENSG00000135318	186581
chr15	23184800	23185000	0.2965214874290874	ENSG00000170113	186582
chr1	171205400	171205600	0.2965214036105089	ENSG00000094963	186583
chr1	108069800	108070000	-0.2965212897163968	ENSG00000184371	186584
chr13	98550200	98551000	-0.296520570684133	ENSG00000175198	186585
chr6	121580800	121581600	-0.2965199987695506	ENSG00000111885	186586
chr14	83141200	83142000	0.2965193565426465	ENSG00000100629	186587
chr6	2306600	2306800	0.296517850293452	ENSG00000137266	186588
chr5	16815000	16816200	0.2965177455585882	ENSG00000145555	186589
chr3	128231200	128233200	0.2965169347630201	ENSG00000280053	186590
chr1	6129000	6129400	0.2965168462772705	ENSG00000049249	186591
chr17	7862600	7863400	-0.2965165615846314	ENSG00000132514	186592
chr22	44286400	44288000	-0.2965145965538364	ENSG00000182841	186593
chr11	2817200	2817800	0.296513836466101	ENSG00000183734	186594
chr3	27924800	27925800	0.2965132140990182	ENSG00000225548	186595
chr11	7507400	7507800	-0.2965120680125422	ENSG00000268403	186596
chr3	29392000	29392200	0.2965115978170208	ENSG00000144642	186597
chr6	111196000	111196400	0.2965095957508668	ENSG00000112394	186598
chr1	27484200	27484400	0.2965095358454525	ENSG00000158062	186599
chr17	66001800	66003800	0.2965089908830591	ENSG00000154240	186600
chr1	248432000	248432600	-0.2965084387048344	ENSG00000197472	186601
chr8	86608200	86608600	0.2965083511449767	ENSG00000133740	186602
chr7	50811600	50813800	0.2965073378461912	ENSG00000132437	186603
chr14	33399000	33400000	-0.29650495151652	ENSG00000198604	186604
chr8	133750600	133751600	0.2965045987758267	ENSG00000253593	186605
chr2	171788400	171789000	0.2965036370448937	ENSG00000115840	186606
chr7	77503400	77503800	-0.2965035157290979	ENSG00000127946	186607
chr1	41606400	41607000	0.2965018216122866	ENSG00000272145	186608
chr7	76637400	76637600	0.2965013433189978	ENSG00000187391	186609
chr17	31912400	31914600	-0.2965012998236832	ENSG00000181481	186610
chr11	47022400	47022600	0.2964999472004189	ENSG00000254427	186611
chr14	50340000	50340200	0.2964997737114615	ENSG00000100490	186612
chr4	9676400	9678200	0.2964992632210879	ENSG00000163995	186613
chr12	48447200	48447400	-0.2964989927389508	ENSG00000258101	186614
chr11	129204000	129205600	0.296498167986184	ENSG00000134909	186615
chr1	214461800	214462600	0.2964969964835057	ENSG00000152104	186616
chr16	80985800	80986000	0.2964968067729399	ENSG00000251888	186617
chr9	5308400	5310200	0.2964945574020042	ENSG00000107018	186618
chr9	18554400	18556600	0.2964937798842229	ENSG00000178031	186619
chr8	101554000	101554400	0.296493747140092	ENSG00000083307	186620
chr15	93716800	93717400	0.2964936531478837	ENSG00000182175	186621
chr3	178560200	178563800	0.2964929629956441	ENSG00000197584	186622
chr21	27149200	27149600	0.2964922864435962	ENSG00000154736	186623
chr3	9022400	9025600	0.2964918884810156	ENSG00000144550	186624
chr12	89667800	89668000	-0.2964915128884793	ENSG00000271327	186625
chr17	18004200	18004600	0.2964900598745526	ENSG00000225014	186626
chr1	16055600	16056600	-0.2964891414353323	ENSG00000179051	186627
chr6	91290400	91292000	0.2964889179391732	ENSG00000135333	186628
chr9	103996200	103999200	0.2964880859128396	ENSG00000232486	186629
chr5	108980000	108980200	0.2964880655527249	ENSG00000151422	186630
chr17	7522800	7523600	-0.2964879324216463	ENSG00000141505	186631
chr12	19312200	19313000	0.2964877678789762	ENSG00000052126	186632
chr20	44170600	44171800	0.2964877232745946	ENSG00000064205	186633
chr22	38500400	38500600	-0.2964875683148238	ENSG00000100365	186634
chr1	185251200	185251600	0.2964873323270375	ENSG00000230426	186635
chr3	179610000	179610200	0.2964872366343403	ENSG00000240429	186636
chr4	9566400	9567400	0.296486425762639	ENSG00000163995	186637
chr6	1540200	1541800	-0.2964863706038855	ENSG00000168994	186638
chr8	120853600	120853800	0.2964862313172813	ENSG00000272502	186639
chrX	15618200	15618400	0.296484825144906	ENSG00000130234	186640
chr21	36327200	36328200	0.2964825705435748	ENSG00000237646	186641
chr2	241990600	241991600	-0.2964819763778517	ENSG00000176720	186642
chr17	76951000	76951600	-0.2964816940261552	ENSG00000176170	186643
chr8	99663200	99663600	0.2964805666974313	ENSG00000235683	186644
chr5	157491200	157492000	0.2964799251314826	ENSG00000135074	186645
chr9	133256400	133259400	0.2964798645454328	ENSG00000175164	186646
chr1	239695800	239696400	0.2964796606671813	ENSG00000233355	186647
chr8	73155600	73158200	0.2964781044927685	ENSG00000164764	186648
chr4	39304600	39305000	0.2964770673836733	ENSG00000109790	186649
chr4	89711600	89713200	-0.2964767964622776	ENSG00000240966	186650
chr13	29491800	29492000	0.2964761052779876	ENSG00000122025	186651
chr2	188388200	188389600	0.2964760466249854	ENSG00000144366	186652
chr20	11402800	11405200	0.2964759925984974	ENSG00000132640	186653
chr8	140584200	140584600	-0.2964742847156311	ENSG00000169436	186654
chr9	130121400	130121800	-0.2964740827616574	ENSG00000106992	186655
chr14	91692800	91694400	0.2964727276436428	ENSG00000089723	186656
chr5	142963600	142963800	0.2964726932144343	ENSG00000283155	186657
chr9	135468200	135469800	0.2964706343953354	ENSG00000198113	186658
chr1	23440800	23447600	0.2964690233292146	ENSG00000159189	186659
chr3	122921600	122922600	-0.2964686197319613	ENSG00000173706	186660
chr16	64144200	64145200	-0.2964677888608555	ENSG00000260695	186661
chr9	121554200	121555400	-0.2964673569660749	ENSG00000119397	186662
chr12	67509000	67509800	0.2964655354309707	ENSG00000127334	186663
chr15	56202600	56202800	0.2964654227336842	ENSG00000137876	186664
chr4	124595400	124597600	0.2964649800695884	ENSG00000151458	186665
chr3	38071400	38072200	0.2964641780160674	ENSG00000144659	186666
chr21	16525000	16525200	0.296463372375856	ENSG00000215386	186667
chr16	57177600	57180200	0.2964621843305501	ENSG00000087258	186668
chr20	8635000	8635800	0.2964620345723894	ENSG00000201348	186669
chr18	74537000	74548200	0.2964620296049132	ENSG00000187773	186670
chr2	134930400	134930800	0.2964601447101292	ENSG00000227347	186671
chr17	31100600	31104400	0.2964597285816022	ENSG00000172301	186672
chr12	18252200	18254400	0.2964590021326072	ENSG00000052126	186673
chr10	101856200	101857200	0.2964580332958846	ENSG00000138172	186674
chr3	58719600	58725800	0.2964570667777855	ENSG00000198643	186675
chr7	102235200	102235400	-0.2964558689088299	ENSG00000197093	186676
chr1	91856200	91856400	0.2964557405126043	ENSG00000069702	186677
chr6	120930600	120933400	0.2964553818909523	ENSG00000146350	186678
chr2	84542400	84543200	0.2964547752815534	ENSG00000186854	186679
chr13	114211600	114212400	-0.2964545092838883	ENSG00000184497	186680
chr12	105919200	105921000	0.2964544771331142	ENSG00000074590	186681
chr15	72420200	72421000	0.2964539908742328	ENSG00000260898	186682
chr4	38885400	38885800	0.2964534347443217	ENSG00000163683	186683
chr19	38476200	38476400	0.2964527213591254	ENSG00000268088	186684
chr9	37858800	37859000	-0.296452056477999	ENSG00000196196	186685
chr2	181585400	181587600	-0.2964505887982593	ENSG00000187231	186686
chr5	9392400	9393200	0.296449173229393	ENSG00000112902	186687
chr1	57309200	57309600	-0.2964486497807371	ENSG00000224609	186688
chr10	48549800	48550600	0.2964482343834642	ENSG00000228403	186689
chr11	88715200	88716800	0.2964466933101645	ENSG00000261645	186690
chr15	91322800	91323200	-0.2964463177257962	ENSG00000185033	186691
chr3	28667400	28669000	-0.2964453063952937	ENSG00000261468	186692
chr12	70424800	70425000	0.2964398965726373	ENSG00000135643	186693
chr1	198269000	198270200	0.2964383767084927	ENSG00000118200	186694
chr2	84028400	84030800	0.2964374752590377	ENSG00000042493	186695
chr5	59743600	59748200	0.2964366035322369	ENSG00000169067	186696
chr1	168441600	168442200	0.2964349170341053	ENSG00000273160	186697
chrX	110232600	110232800	0.2964334532500736	ENSG00000080561	186698
chr1	161248600	161249000	0.2964320841536992	ENSG00000215845	186699
chr16	22323400	22323800	-0.2964305950037353	ENSG00000122254	186700
chr11	71266000	71267400	0.2964302420775379	ENSG00000214530	186701
chr6	105605000	105605200	0.2964299658753516	ENSG00000132429	186702
chr12	106253800	106255200	-0.2964289927155989	ENSG00000136010	186703
chr2	100435600	100436000	-0.2964248494157571	ENSG00000281162	186704
chr5	58599200	58599600	0.2964246663897317	ENSG00000175857	186705
chr5	14468000	14468600	0.2964234139070177	ENSG00000183580	186706
chr3	42096600	42096800	0.296423193833741	ENSG00000170011	186707
chr3	71687400	71689000	0.2964227747153565	ENSG00000114541	186708
chr21	32500800	32501000	0.2964225923214915	ENSG00000166979	186709
chr2	172325000	172327000	0.2964221925218057	ENSG00000091409	186710
chr14	95739800	95742000	0.2964219006102675	ENSG00000187621	186711
chr1	193552200	193553000	0.2964218518502874	ENSG00000233057	186712
chr9	138101400	138102200	-0.2964217348636827	ENSG00000232434	186713
chr5	41856600	41857000	0.2964210781936619	ENSG00000083720	186714
chr15	93020600	93021400	0.2964188437677153	ENSG00000258725	186715
chr2	143104600	143104800	-0.296418373772018	ENSG00000168702	186716
chr8	81206600	81207400	-0.2964174329022171	ENSG00000104497	186717
chr2	43576800	43577200	0.296417340285455	ENSG00000162878	186718
chr1	244424600	244425200	0.2964171381475539	ENSG00000273175	186719
chr2	25936400	25939800	0.2964170964027567	ENSG00000171303	186720
chr1	109121800	109123000	0.2964170874985317	ENSG00000116299	186721
chr18	34091800	34094000	0.2964166134413198	ENSG00000259985	186722
chr4	71410000	71414400	0.2964151964213396	ENSG00000080493	186723
chr6	144609600	144612800	-0.2964141756155233	ENSG00000229017	186724
chr2	86866200	86866400	-0.2964141737220157	ENSG00000229648	186725
chr12	32422400	32424000	-0.2964139331202014	ENSG00000276136	186726
chr3	49236400	49236800	-0.2964134873809649	ENSG00000271858	186727
chrX	65883400	65884200	-0.2964129377953859	ENSG00000079482	186728
chr2	172953400	172956400	0.2964124302289205	ENSG00000204334	186729
chr3	97815000	97816400	-0.2964123124926814	ENSG00000249274	186730
chr11	64169800	64170200	-0.2964099826533083	ENSG00000149781	186731
chr2	172273600	172276800	-0.2964085028124129	ENSG00000144357	186732
chr8	64915600	64917800	0.2964075363412693	ENSG00000147570	186733
chr2	12256800	12258200	0.2964073573146866	ENSG00000196208	186734
chr10	13502400	13505000	0.2964066616698867	ENSG00000165626	186735
chr3	43312200	43312400	-0.2964062836696156	ENSG00000187094	186736
chr18	12679400	12680000	0.2964051998893848	ENSG00000176014	186737
chr14	58953200	58957800	0.2964046501485579	ENSG00000139970	186738
chr10	91892800	91893000	0.2964025943645396	ENSG00000176273	186739
chr4	2893000	2894800	0.2964023757733678	ENSG00000248221	186740
chr3	156780400	156785800	0.2964012854727796	ENSG00000196549	186741
chr10	35559600	35560000	0.2964010338758988	ENSG00000229644	186742
chr2	181875600	181878000	0.296400736202942	ENSG00000213958	186743
chrX	16531600	16531800	-0.2964004682966615	ENSG00000169891	186744
chr15	68177600	68178200	0.2963989690087336	ENSG00000238311	186745
chr17	28667600	28668800	0.2963986259223961	ENSG00000063015	186746
chr14	95976600	95977200	0.2963985575301613	ENSG00000227051	186747
chr5	131598200	131598400	0.2963977182596027	ENSG00000281938	186748
chr19	7914600	7914800	-0.2963975854824425	ENSG00000244165	186749
chr19	3964600	3965200	-0.296396971831546	ENSG00000104964	186750
chr12	99259000	99262200	0.2963969548781596	ENSG00000255794	186751
chr16	31999200	31999400	0.296396695619574	ENSG00000131797	186752
chr1	114741400	114741600	0.296396404146961	ENSG00000177173	186753
chr17	27731600	27732000	0.2963963543109673	ENSG00000198242	186754
chr1	162964800	162965600	-0.296396141470816	ENSG00000203747	186755
chr11	104819000	104819800	-0.2963954915521562	ENSG00000118113	186756
chrX	3813000	3817200	0.2963950222199924	ENSG00000006756	186757
chr13	67081200	67081600	0.2963944291444574	ENSG00000184226	186758
chr16	14667200	14668200	-0.2963940671820236	ENSG00000183458	186759
chr7	157289000	157291000	0.2963931684443585	ENSG00000243479	186760
chr6	24504600	24505800	0.296392367496914	ENSG00000146039	186761
chr5	58565800	58566000	0.2963921909020947	ENSG00000175857	186762
chr4	108573400	108573800	0.2963919986538703	ENSG00000232021	186763
chr11	58566600	58567200	0.2963917705032872	ENSG00000255299	186764
chr14	83133400	83135200	0.2963915716906768	ENSG00000100629	186765
chr7	142063600	142063800	-0.2963911931794077	ENSG00000006530	186766
chr2	236979400	236980600	-0.2963908927945174	ENSG00000130147	186767
chr1	205803400	205803800	0.2963903668511627	ENSG00000224717	186768
chr4	10891000	10896000	0.2963901099903469	ENSG00000251152	186769
chr9	125124000	125124400	-0.2963897914249921	ENSG00000119408	186770
chr1	237380800	237381200	-0.296389321992455	ENSG00000258082	186771
chr8	121451200	121452800	0.2963886354003247	ENSG00000172172	186772
chr4	5886400	5889400	-0.2963881666016333	ENSG00000125089	186773
chr16	1102800	1103600	-0.2963878437892271	ENSG00000180185	186774
chr19	50974000	50976400	0.2963869111304368	ENSG00000167754	186775
chr17	3699000	3699600	-0.2963858799748168	ENSG00000186594	186776
chr20	47396200	47398600	-0.2963853418443704	ENSG00000196562	186777
chr15	101257400	101257600	-0.2963843032493395	ENSG00000154237	186778
chr22	46408200	46409600	0.2963831702423632	ENSG00000273353	186779
chr7	70701000	70702000	0.2963829519793606	ENSG00000158321	186780
chr1	230606000	230607200	-0.2963820251469577	ENSG00000270106	186781
chr3	119221800	119222000	-0.2963809748857811	ENSG00000082701	186782
chr4	88735800	88736000	0.2963800071666699	ENSG00000138640	186783
chr16	88166400	88167200	0.2963797754928327	ENSG00000103241	186784
chr17	69654200	69656600	-0.296379320945926	ENSG00000267009	186785
chr11	70544600	70546000	-0.2963789999169228	ENSG00000214534	186786
chrX	103211200	103212400	0.2963772169571507	ENSG00000133134	186787
chr8	23368800	23369000	-0.2963763255132086	ENSG00000147443	186788
chr18	9400200	9400600	0.2963754142525854	ENSG00000154856	186789
chr5	158498000	158501600	-0.29637540231033	ENSG00000164609	186790
chr4	55092200	55092600	0.2963740389929657	ENSG00000128052	186791
chr1	61512200	61513400	-0.2963729489979869	ENSG00000132849	186792
chr8	144511600	144512000	-0.2963710703945623	ENSG00000147799	186793
chr1	15288000	15288200	0.2963710067059357	ENSG00000171729	186794
chr1	14624000	14629800	-0.2963703246111873	ENSG00000239149	186795
chr7	77745800	77746400	-0.2963693593910815	ENSG00000106211	186796
chr20	35774800	35778000	-0.2963681053217442	ENSG00000088298	186797
chr1	207234000	207234400	0.2963674545304954	ENSG00000123843	186798
chr18	23189000	23190800	-0.2963661732737614	ENSG00000168234	186799
chr17	76909400	76912800	0.2963660400632184	ENSG00000204283	186800
chr7	21854600	21854800	0.2963657469800596	ENSG00000196683	186801
chrX	96787600	96788000	0.2963647672460506	ENSG00000147202	186802
chr2	12670800	12672000	0.2963643691130072	ENSG00000071575	186803
chr6	144404800	144405200	0.2963640269059499	ENSG00000112419	186804
chr10	71543200	71544000	0.2963627481915051	ENSG00000107736	186805
chr18	32152600	32153400	-0.2963626678596489	ENSG00000134769	186806
chr12	47421800	47423200	-0.2963626280404038	ENSG00000258101	186807
chr3	5629000	5631200	-0.2963620535701187	ENSG00000175928	186808
chr1	197786000	197788600	0.2963609916528576	ENSG00000066279	186809
chr18	69997400	69997600	0.2963609223779413	ENSG00000170677	186810
chr17	57648400	57649000	0.2963604024444066	ENSG00000273702	186811
chr11	109037400	109041000	0.2963591611729778	ENSG00000137710	186812
chr12	53066600	53066800	-0.2963562037758494	ENSG00000123338	186813
chr5	16780000	16780200	0.2963537221463307	ENSG00000183580	186814
chr22	16637000	16637200	0.2963517632490421	ENSG00000093100	186815
chr5	151973400	151973800	-0.2963511740915038	ENSG00000211445	186816
chr5	71430200	71430600	0.2963505574678526	ENSG00000205572	186817
chr19	12908400	12909400	-0.2963504611759062	ENSG00000130158	186818
chr9	112667200	112667600	0.2963481346454644	ENSG00000173258	186819
chr12	5440600	5442800	0.2963480487748388	ENSG00000185652	186820
chr9	3967200	3967400	0.2963478380727651	ENSG00000106686	186821
chr2	126732800	126733400	-0.2963471904903594	ENSG00000186684	186822
chr5	173408600	173413600	0.2963471591978309	ENSG00000204764	186823
chr19	39096200	39096800	0.2963467077683996	ENSG00000267107	186824
chr3	108661600	108662800	0.2963456116586921	ENSG00000177707	186825
chr6	147219600	147220400	0.2963428844438505	ENSG00000164506	186826
chr10	28793600	28796000	0.2963411165566744	ENSG00000095739	186827
chr2	58224600	58225800	0.2963411120446662	ENSG00000285755	186828
chr3	46913200	46914400	-0.2963403449715068	ENSG00000114268	186829
chr9	63385400	63385800	0.2963395362657243	ENSG00000237238	186830
chr7	141122600	141124400	0.296338487691343	ENSG00000261115	186831
chr19	3742200	3742400	-0.296336173865023	ENSG00000167680	186832
chr1	43913400	43913800	0.2963358786500152	ENSG00000086015	186833
chr7	11251800	11254200	0.2963347607209324	ENSG00000225606	186834
chr3	12837200	12837800	0.2963326649301823	ENSG00000163520	186835
chr9	70156200	70157200	0.2963310348597066	ENSG00000165072	186836
chr9	125640400	125641600	0.2963291915295083	ENSG00000227200	186837
chr12	91468600	91468800	-0.2963291568176658	ENSG00000274021	186838
chr9	91205200	91205400	0.29632899508959	ENSG00000106809	186839
chr1	16892400	16893000	0.2963283167330179	ENSG00000272510	186840
chr15	59526200	59527000	-0.2963282402418143	ENSG00000128849	186841
chr20	25971200	25972200	0.2963274054927343	ENSG00000230725	186842
chr16	66273800	66276000	-0.2963272814344442	ENSG00000159761	186843
chr21	36099800	36100000	-0.2963272337636939	ENSG00000180509	186844
chr9	123708800	123710600	0.2963271554873093	ENSG00000119522	186845
chr11	71699800	71700000	0.2963267078319659	ENSG00000131620	186846
chr20	34800000	34802200	0.296326211985893	ENSG00000101082	186847
chr19	4166400	4166600	0.2963261998634626	ENSG00000275234	186848
chr10	76248600	76249600	0.2963261874237028	ENSG00000207583	186849
chr3	113350000	113352200	0.296325589679276	ENSG00000072858	186850
chr1	88707600	88708600	0.2963245750306963	ENSG00000171492	186851
chr5	131765400	131766200	0.2963234868028466	ENSG00000217128	186852
chr19	45217400	45217800	0.2963210785035109	ENSG00000231412	186853
chrX	16587200	16587600	0.2963200001828686	ENSG00000169239	186854
chr20	63823600	63824600	0.2963180113710493	ENSG00000203883	186855
chr12	31480200	31481000	0.2963172321806703	ENSG00000170456	186856
chr11	65822000	65824200	-0.2963147700241879	ENSG00000174516	186857
chr10	125773600	125774200	0.2963142387689529	ENSG00000232334	186858
chr4	39969200	39969600	0.2963118329121564	ENSG00000205794	186859
chr17	73924400	73925400	-0.2963084163012446	ENSG00000176170	186860
chr5	112694800	112696000	-0.296307223067228	ENSG00000172795	186861
chr14	64938600	64940000	0.2963051066410794	ENSG00000196553	186862
chr11	66512400	66512600	-0.2963045756714458	ENSG00000110057	186863
chr1	167267200	167279200	-0.2963030066121579	ENSG00000227776	186864
chr5	79744000	79748600	0.2963017514807812	ENSG00000131730	186865
chr18	47889200	47889400	0.2963010148302673	ENSG00000279354	186866
chr1	37651800	37652400	0.2963005053650632	ENSG00000238063	186867
chr22	50607000	50608200	-0.2962996858476351	ENSG00000185386	186868
chr1	247940600	247941600	0.2962993605553533	ENSG00000232215	186869
chr6	18097800	18101800	0.2962990572448586	ENSG00000172201	186870
chr7	290400	291000	-0.2962988185228634	ENSG00000164849	186871
chr9	129214600	129215600	0.2962985153905075	ENSG00000235007	186872
chr12	57207400	57218000	-0.2962983653701214	ENSG00000139641	186873
chr1	19283600	19285400	0.2962977259181107	ENSG00000178828	186874
chr8	143044800	143048800	-0.2962975114795879	ENSG00000170619	186875
chr1	206317600	206317800	0.2962974970771472	ENSG00000133065	186876
chr8	2152000	2152200	0.2962970167755487	ENSG00000253764	186877
chr11	114676400	114681400	0.2962925996008194	ENSG00000137634	186878
chr15	83057800	83058200	-0.2962924840996836	ENSG00000259343	186879
chr17	29269400	29269800	0.2962920050119483	ENSG00000126860	186880
chr6	26221600	26221800	-0.2962912285467754	ENSG00000272345	186881
chr12	1260200	1260400	0.2962884984893476	ENSG00000111203	186882
chr19	5705600	5705800	-0.2962872650787095	ENSG00000130545	186883
chr3	43425600	43427600	0.2962872044313147	ENSG00000010282	186884
chr11	110642600	110643600	0.2962854806557545	ENSG00000137714	186885
chr7	75694000	75696400	0.2962839764936154	ENSG00000187391	186886
chr11	71696200	71696400	0.2962815021574969	ENSG00000131620	186887
chr10	8894400	8894800	0.2962789041375138	ENSG00000225948	186888
chr2	88688200	88688600	0.2962774134583802	ENSG00000228363	186889
chr11	130333000	130333200	0.2962772507670487	ENSG00000134954	186890
chrX	78643400	78644000	0.2962761463372664	ENSG00000147138	186891
chr3	11579200	11580000	0.2962756341162686	ENSG00000163520	186892
chr17	73448600	73449000	0.2962755065370565	ENSG00000069188	186893
chr13	45462400	45470800	-0.2962718007839757	ENSG00000260388	186894
chr2	233713400	233713800	0.2962714622561833	ENSG00000115468	186895
chr1	157269000	157272400	0.2962712382431602	ENSG00000158473	186896
chr22	33745200	33749200	0.2962708017357931	ENSG00000175329	186897
chr7	6943200	6943800	-0.2962706166835431	ENSG00000272719	186898
chr4	48591000	48591800	-0.2962701658030949	ENSG00000163293	186899
chr22	38475200	38475800	0.2962697094798898	ENSG00000278195	186900
chrX	8039200	8041200	0.2962693118335278	ENSG00000285679	186901
chr13	29522400	29522600	0.2962686874226067	ENSG00000122035	186902
chr22	44735800	44741600	-0.2962686746608015	ENSG00000100271	186903
chr14	37403600	37405600	-0.2962685947766463	ENSG00000258704	186904
chr17	42939400	42939800	0.2962685700698501	ENSG00000267440	186905
chr8	28787600	28788000	-0.2962678051771349	ENSG00000134014	186906
chr12	132535200	132535600	-0.2962666041065431	ENSG00000176894	186907
chr2	182191800	182192200	-0.2962638831145147	ENSG00000283839	186908
chr4	48883600	48883800	-0.2962638710133032	ENSG00000249936	186909
chr1	205601200	205601400	-0.2962637614573866	ENSG00000203710	186910
chr8	135768600	135769800	0.2962634821096088	ENSG00000279518	186911
chr10	99801600	99802000	-0.2962626033750085	ENSG00000235823	186912
chr4	78043800	78044200	-0.2962617740575944	ENSG00000251442	186913
chr3	138017400	138018000	-0.2962610660155609	ENSG00000114107	186914
chr12	66453200	66454400	0.296260875868794	ENSG00000251301	186915
chr11	62416400	62417200	0.2962596677757442	ENSG00000166927	186916
chr4	158327400	158328000	0.2962595907875607	ENSG00000164125	186917
chr4	151328400	151333000	-0.2962583311393345	ENSG00000109670	186918
chr2	28030400	28031400	0.2962575173287868	ENSG00000115295	186919
chr8	9049400	9049600	0.2962567585466866	ENSG00000250752	186920
chr5	137189400	137195600	0.2962542721327856	ENSG00000152377	186921
chr12	29291200	29291600	-0.2962540845080836	ENSG00000087494	186922
chr12	4302000	4304800	-0.296253567727032	ENSG00000111254	186923
chrX	153554200	153561600	0.2962533187502854	ENSG00000102032	186924
chr1	38863000	38863200	0.2962531074141996	ENSG00000116983	186925
chr6	132700600	132700800	0.2962515028502835	ENSG00000093134	186926
chr7	25082000	25082200	0.2962514061853067	ENSG00000196683	186927
chr2	43725000	43726200	0.2962513668227726	ENSG00000162878	186928
chr2	23577200	23577600	0.2962508333628684	ENSG00000119771	186929
chr11	116180400	116182400	0.2962503569784298	ENSG00000177098	186930
chr1	48449200	48449600	0.2962492904627044	ENSG00000224986	186931
chr6	150275800	150278200	0.2962490997186859	ENSG00000268592	186932
chr22	44648000	44650000	0.2962489207836034	ENSG00000138944	186933
chr3	109153400	109153800	0.2962481291532872	ENSG00000241224	186934
chr2	111547200	111547600	0.2962480657827634	ENSG00000175509	186935
chr5	72297600	72302800	0.296247305457849	ENSG00000113048	186936
chr7	111540400	111540800	0.2962472234025274	ENSG00000184903	186937
chr6	150997800	150998000	0.2962448256841437	ENSG00000111961	186938
chr15	69852000	69852200	0.2962435932654535	ENSG00000259496	186939
chr11	65017600	65017800	-0.2962432072540006	ENSG00000168056	186940
chr5	93787600	93792400	0.2962420546457965	ENSG00000164291	186941
chr11	3595400	3595600	-0.296241303459104	ENSG00000237272	186942
chr2	94874000	94874800	-0.2962401216005854	ENSG00000084090	186943
chr1	46057200	46057600	0.296239614165923	ENSG00000117448	186944
chrX	133302600	133303400	0.2962391943777139	ENSG00000212747	186945
chr8	2234400	2235200	0.2962386641011945	ENSG00000253764	186946
chr22	26561400	26565600	0.2962377677360963	ENSG00000178803	186947
chr2	233309400	233309800	0.2962358895894853	ENSG00000251791	186948
chr18	68903000	68904000	0.2962356679393382	ENSG00000150636	186949
chr4	83440400	83440600	0.2962348517395969	ENSG00000138670	186950
chr2	152804000	152804400	-0.2962345095546779	ENSG00000283228	186951
chr16	67831600	67831800	-0.2962339390708446	ENSG00000258429	186952
chr12	3365400	3366400	-0.2962335515640095	ENSG00000246627	186953
chr11	19686400	19691600	0.2962330526253193	ENSG00000110786	186954
chr6	1080800	1084600	0.2962329169519914	ENSG00000137273	186955
chr17	49590600	49591600	-0.2962322727292421	ENSG00000005884	186956
chr2	77266000	77266600	0.2962317620552058	ENSG00000115364	186957
chr12	103459400	103459600	0.2962315419203482	ENSG00000179088	186958
chr20	13596000	13596400	0.2962310438218086	ENSG00000101230	186959
chr2	230480600	230480800	0.2962309958197239	ENSG00000185404	186960
chr9	69418800	69419600	-0.2962305547195118	ENSG00000234506	186961
chr2	230883000	230884200	0.2962305250126503	ENSG00000135898	186962
chr1	213858200	213859800	-0.2962301476128516	ENSG00000123685	186963
chr8	78656400	78658400	-0.2962296544061611	ENSG00000164683	186964
chr7	66916800	66919000	-0.2962294595320319	ENSG00000213462	186965
chr19	52738600	52738800	0.2962281772406361	ENSG00000258405	186966
chr6	32214000	32214600	0.296227113072442	ENSG00000213654	186967
chr9	7119600	7120400	0.2962264776089824	ENSG00000273056	186968
chr3	111836200	111838800	-0.2962207308374984	ENSG00000279349	186969
chr1	22008200	22008800	0.2962205533634288	ENSG00000235434	186970
chr18	11037400	11038800	-0.2962200627104515	ENSG00000266053	186971
chr3	4302400	4307400	0.2962174046622459	ENSG00000134107	186972
chr7	25854200	25854400	0.2962173005469851	ENSG00000106031	186973
chr3	27457400	27457600	0.2962154539496844	ENSG00000033867	186974
chr11	18801600	18803600	0.2962152991268714	ENSG00000179057	186975
chr1	150392000	150392200	0.2962149615029374	ENSG00000199879	186976
chr6	20630400	20631600	0.2962131737810876	ENSG00000124766	186977
chr2	112304400	112304600	-0.296212642992631	ENSG00000115091	186978
chr5	137892800	137903600	0.2962118814552029	ENSG00000250635	186979
chr7	91769800	91773600	-0.2962116324575909	ENSG00000223584	186980
chr9	71809400	71809800	-0.2962116048380249	ENSG00000107372	186981
chr5	60225000	60225200	0.2962098026375172	ENSG00000175857	186982
chr20	46667200	46668600	-0.2962091870373053	ENSG00000223891	186983
chr19	3964000	3964400	-0.2962090315081543	ENSG00000105278	186984
chr10	63206800	63207600	0.2962084893176575	ENSG00000272767	186985
chr1	230050800	230051400	-0.2962081174559905	ENSG00000116991	186986
chr1	220931000	220932600	-0.2962072857824775	ENSG00000143502	186987
chr12	64553200	64553800	0.2962061053433469	ENSG00000280181	186988
chr1	55171800	55172000	0.2962056201344386	ENSG00000230138	186989
chr18	49360800	49361400	0.2962046798232505	ENSG00000279250	186990
chr3	194660400	194662400	-0.2962023259403819	ENSG00000213123	186991
chr1	178196400	178197200	-0.2962008161856188	ENSG00000236021	186992
chr7	6920200	6920400	0.2962002239339154	ENSG00000215045	186993
chr3	188640800	188642000	0.2962001240586892	ENSG00000127241	186994
chr8	38453000	38455000	0.2961997392123852	ENSG00000176907	186995
chr2	189479600	189488800	-0.2961997374859537	ENSG00000138386	186996
chr1	72249400	72250600	0.2961996705920522	ENSG00000228853	186997
chr19	20293400	20295000	0.2961982844840347	ENSG00000160321	186998
chr7	36862600	36863200	0.2961980313140293	ENSG00000211696	186999
chr20	44089600	44091600	0.2961964400545223	ENSG00000252021	187000
chr7	6848200	6848800	0.2961952891537422	ENSG00000236609	187001
chr1	87199000	87205400	0.2961947366483947	ENSG00000137975	187002
chr15	82404000	82404200	-0.2961946131722292	ENSG00000136404	187003
chr2	152202600	152203000	0.2961944955213409	ENSG00000144278	187004
chr14	94542400	94544400	0.2961942483643009	ENSG00000197249	187005
chr1	120305600	120306400	-0.2961938704031883	ENSG00000196505	187006
chr2	954600	954800	0.2961935774127263	ENSG00000172554	187007
chr1	154107600	154107800	0.2961924892986449	ENSG00000177954	187008
chr10	125945800	125946000	-0.2961918140576688	ENSG00000227076	187009
chr11	78388800	78389000	0.2961916643489961	ENSG00000078124	187010
chr1	55965400	55967400	0.2961905032544103	ENSG00000162396	187011
chr14	105907600	105915200	-0.2961890186413565	ENSG00000099814	187012
chr6	130093000	130093400	0.2961885027863705	ENSG00000172673	187013
chr18	14400400	14400600	0.2961876296362815	ENSG00000265787	187014
chr2	31400600	31403400	0.2961868654411698	ENSG00000158125	187015
chr7	41034400	41037400	0.2961859412600561	ENSG00000006715	187016
chr14	22689000	22689200	-0.2961856211776889	ENSG00000237054	187017
chr1	37793200	37796800	-0.2961840741658366	ENSG00000146463	187018
chr7	149591800	149592200	0.2961830372410497	ENSG00000133574	187019
chr6	90408600	90408800	0.2961822721121812	ENSG00000112182	187020
chr12	68103600	68103800	-0.2961821263473453	ENSG00000090376	187021
chr12	110041400	110044400	0.2961805194926786	ENSG00000174600	187022
chr14	75812000	75812400	0.296180313075221	ENSG00000119705	187023
chr1	114316800	114317200	-0.2961801680778829	ENSG00000163393	187024
chr2	177226800	177227600	-0.2961790516851553	ENSG00000155636	187025
chr6	80246800	80251400	0.2961779691504206	ENSG00000270362	187026
chr9	3834800	3836800	0.2961760380337009	ENSG00000099219	187027
chr6	26116400	26116600	0.2961755118346548	ENSG00000232040	187028
chr2	132977000	132980800	0.2961752441256596	ENSG00000176771	187029
chr9	36854400	36859800	-0.2961741137224419	ENSG00000198467	187030
chr5	137100800	137103200	0.2961738977434797	ENSG00000152377	187031
chr3	188020800	188023200	-0.2961737011867514	ENSG00000136527	187032
chr8	23448200	23449000	0.2961730670282251	ENSG00000120910	187033
chr3	178323600	178324000	-0.2961728360800644	ENSG00000242539	187034
chr6	34944600	34945200	0.296172712985698	ENSG00000206717	187035
chr2	42572800	42573000	0.2961718985868843	ENSG00000057935	187036
chr12	20523000	20524400	0.2961718637439648	ENSG00000172572	187037
chr12	111698200	111698400	-0.2961703627925647	ENSG00000139428	187038
chr3	160790400	160792000	0.2961694186104521	ENSG00000163590	187039
chr6	22476200	22477800	-0.2961692405134922	ENSG00000214975	187040
chr4	68484200	68484600	0.2961685899527643	ENSG00000035720	187041
chr1	9565400	9566000	-0.2961683019708442	ENSG00000179840	187042
chr12	3533400	3534800	0.2961681160424937	ENSG00000110799	187043
chr1	36810600	36811400	0.2961675706320125	ENSG00000238063	187044
chr5	50619600	50620600	-0.2961653354992595	ENSG00000152684	187045
chr17	60791400	60793000	0.2961651726277594	ENSG00000062716	187046
chr5	483000	484000	-0.2961646651157675	ENSG00000170561	187047
chr8	139822600	139823000	0.296164557086507	ENSG00000253307	187048
chr7	154993000	154993200	0.2961644560632286	ENSG00000204960	187049
chr7	76896600	76896800	0.29616080530719	ENSG00000106211	187050
chr15	92873800	92874000	-0.2961596684765893	ENSG00000182511	187051
chr16	56629800	56630600	0.2961594966106358	ENSG00000205362	187052
chr7	130872400	130875600	-0.2961580288698995	ENSG00000244036	187053
chr9	128886200	128887600	0.2961557273938453	ENSG00000106976	187054
chr5	123087600	123091200	0.2961550439377329	ENSG00000251456	187055
chr1	193425200	193425600	-0.2961547771992063	ENSG00000116741	187056
chr3	51089600	51089800	0.2961542127698496	ENSG00000271858	187057
chr22	45333800	45336800	-0.2961539031251582	ENSG00000100266	187058
chr5	62539200	62539400	0.2961537139363047	ENSG00000035499	187059
chr6	106924800	106925200	-0.2961535808583271	ENSG00000244710	187060
chr2	216357200	216357600	-0.2961530566248035	ENSG00000135929	187061
chr5	160174800	160176400	0.2961524542995475	ENSG00000145861	187062
chrX	47214400	47215000	-0.2961516974444636	ENSG00000049768	187063
chr6	11442000	11445400	-0.2961511404494162	ENSG00000224531	187064
chr5	87237200	87237600	-0.2961481292930307	ENSG00000248309	187065
chr12	68289400	68292200	-0.2961474487901351	ENSG00000256664	187066
chr1	165235200	165236400	-0.2961467966345312	ENSG00000227776	187067
chr2	113341800	113347400	0.2961464327998807	ENSG00000278962	187068
chr8	118516600	118519400	0.2961463459689377	ENSG00000177570	187069
chr5	96747800	96748000	-0.2961458916882142	ENSG00000270133	187070
chr15	38347800	38348400	0.2961454909016564	ENSG00000166068	187071
chr8	140809400	140809800	0.296144451452634	ENSG00000130193	187072
chr7	144948800	144949200	0.2961438503187264	ENSG00000253291	187073
chr21	40844800	40848600	0.2961435568176132	ENSG00000171587	187074
chr1	208111600	208112600	-0.296143121729465	ENSG00000266094	187075
chr2	106838400	106843000	0.2961397844427417	ENSG00000238250	187076
chr3	29792800	29793200	0.296139728171035	ENSG00000283563	187077
chr15	28713800	28714200	0.2961388874536663	ENSG00000185115	187078
chr16	52112800	52115400	0.2961388337671384	ENSG00000279427	187079
chr1	114354600	114356200	0.2961386174034025	ENSG00000134242	187080
chr16	84062400	84063400	-0.2961381400460395	ENSG00000131149	187081
chr18	25059400	25059600	0.2961376953122558	ENSG00000101773	187082
chr8	97374000	97378200	0.2961376263654572	ENSG00000132561	187083
chr19	45010200	45010600	-0.2961360455672964	ENSG00000105419	187084
chr12	49840200	49840600	0.2961359299568288	ENSG00000221491	187085
chr6	134008200	134008400	0.2961345954323382	ENSG00000146411	187086
chr5	120476000	120477000	0.2961343269988982	ENSG00000184838	187087
chr7	20575400	20578600	0.2961340985018433	ENSG00000183742	187088
chr14	25032800	25033000	0.2961337427788094	ENSG00000258643	187089
chr4	80634000	80634200	-0.2961336359315736	ENSG00000251442	187090
chr10	60395600	60396000	0.2961321488581749	ENSG00000151150	187091
chr5	108029800	108031000	0.2961317557156449	ENSG00000248827	187092
chr17	66154600	66155800	0.2961317257405928	ENSG00000168646	187093
chr1	170238400	170241800	-0.2961309763594247	ENSG00000188404	187094
chr9	114621600	114622800	0.2961303189140379	ENSG00000181634	187095
chr20	43470200	43470600	-0.2961298699653845	ENSG00000223891	187096
chr7	103073000	103079000	0.2961295263499875	ENSG00000087077	187097
chr2	130381200	130381600	-0.2961292330292115	ENSG00000136002	187098
chr17	46036000	46036400	0.2961286709969479	ENSG00000141293	187099
chr14	63741200	63741400	0.296128340888569	ENSG00000247287	187100
chr10	5010200	5011800	0.2961253744564806	ENSG00000173848	187101
chr7	7235400	7236400	0.2961241756671409	ENSG00000106392	187102
chr2	54924600	54924800	0.2961238607769525	ENSG00000115306	187103
chr18	79057600	79058800	0.2961228693855069	ENSG00000279416	187104
chr1	201626800	201627400	0.296121404543455	ENSG00000143847	187105
chr1	225670200	225672600	0.2961206427298673	ENSG00000203697	187106
chr15	31719400	31720000	0.2961196683283935	ENSG00000104059	187107
chr12	42463000	42463200	0.2961185304249156	ENSG00000139174	187108
chr12	132806400	132806600	0.296118433856921	ENSG00000200483	187109
chr18	58204000	58204200	-0.2961177811347081	ENSG00000091157	187110
chr12	95757800	95758200	-0.2961171819658422	ENSG00000084110	187111
chr11	13030000	13032400	0.2961143622870643	ENSG00000189431	187112
chr3	153228600	153228800	-0.2961141586731532	ENSG00000181631	187113
chr4	100347000	100350200	0.2961138343820834	ENSG00000138698	187114
chr5	114788600	114789000	0.296113693246134	ENSG00000145781	187115
chr8	68973800	68974000	0.2961128004114813	ENSG00000137573	187116
chr14	89313200	89313400	0.2961126959162802	ENSG00000015133	187117
chr2	111061400	111063200	0.296112012099084	ENSG00000280228	187118
chr19	6690000	6690800	-0.2961113108306155	ENSG00000104980	187119
chrX	56944400	56944600	0.2961109623811838	ENSG00000165591	187120
chr6	21775600	21776200	0.2961095852291899	ENSG00000172197	187121
chr15	38826400	38829200	0.2961094902752569	ENSG00000134138	187122
chr17	30978400	30978600	0.2961093995980709	ENSG00000184060	187123
chr13	33974600	33975200	-0.2961076855733642	ENSG00000073910	187124
chrX	115544000	115544200	0.2961075505878776	ENSG00000102024	187125
chr3	32190600	32192000	-0.2961054712508089	ENSG00000188167	187126
chr18	26003000	26004200	0.2961051635451422	ENSG00000141380	187127
chr16	16030000	16030800	-0.2961049944284404	ENSG00000263335	187128
chr18	36752000	36752400	0.2961046731810969	ENSG00000134775	187129
chr1	16552400	16552600	0.2961040682288911	ENSG00000116771	187130
chr19	34718600	34719000	0.2961038143875303	ENSG00000268947	187131
chr5	77260600	77264200	0.2961032728585385	ENSG00000113231	187132
chr5	95756200	95756600	0.2961030663876828	ENSG00000164292	187133
chr5	553600	554000	0.2961024327204553	ENSG00000066230	187134
chr22	21227000	21227200	0.2961014314325089	ENSG00000184436	187135
chr13	29545800	29546200	0.296099436621831	ENSG00000278732	187136
chr11	14263400	14263600	-0.2960984428227173	ENSG00000133816	187137
chr7	73210000	73210400	-0.2960974843890896	ENSG00000106638	187138
chr12	9091200	9091400	0.2960958730945471	ENSG00000182326	187139
chr4	54621800	54627400	0.2960958044231173	ENSG00000248494	187140
chr8	39011600	39012000	0.2960956104643819	ENSG00000168615	187141
chr9	4782400	4785200	0.2960954510694663	ENSG00000107018	187142
chr3	156840600	156841200	-0.2960951246291109	ENSG00000163660	187143
chr9	109301000	109303000	0.2960928954870362	ENSG00000095203	187144
chr17	40964800	40965400	0.2960928876325866	ENSG00000141696	187145
chr2	200401800	200402600	0.296092837750866	ENSG00000196141	187146
chr3	47715400	47716200	-0.2960918424872078	ENSG00000270538	187147
chr5	116763200	116768400	0.2960913268434227	ENSG00000248663	187148
chr5	58523600	58525200	0.296090618173339	ENSG00000225230	187149
chr4	155750800	155752000	0.2960900121057423	ENSG00000260244	187150
chr4	185427600	185427800	0.2960897798941156	ENSG00000168491	187151
chr9	62840000	62840200	0.2960896517533812	ENSG00000229422	187152
chr16	70881800	70882000	0.2960890660900191	ENSG00000258429	187153
chr12	70383200	70384200	0.2960885033679781	ENSG00000135643	187154
chr11	120313600	120314200	0.2960883703518971	ENSG00000223953	187155
chr1	16464200	16464400	-0.2960882592322479	ENSG00000189337	187156
chr15	34434200	34435200	0.2960880613100609	ENSG00000175265	187157
chr5	113776400	113777400	0.2960875638177378	ENSG00000278921	187158
chr8	132317400	132324800	0.2960867372578952	ENSG00000184156	187159
chr8	60860400	60860600	0.2960865224183754	ENSG00000254777	187160
chr4	127532400	127534600	-0.2960853915365392	ENSG00000151466	187161
chr9	137800200	137800600	-0.2960853143520506	ENSG00000184709	187162
chr2	199467000	199471800	-0.2960849445074087	ENSG00000155755	187163
chr3	167786800	167788800	0.2960838341509454	ENSG00000163536	187164
chr1	243343800	243344200	-0.2960820798392696	ENSG00000240963	187165
chr7	158650600	158651200	-0.2960819783312673	ENSG00000233191	187166
chr5	7297200	7297400	0.2960818356359508	ENSG00000250786	187167
chr3	4513600	4514200	0.2960812000597049	ENSG00000150995	187168
chr1	54466800	54467000	0.2960804671634151	ENSG00000121310	187169
chr7	135650200	135651600	0.2960801384835951	ENSG00000205060	187170
chr3	58988000	58991400	-0.2960800692741921	ENSG00000198643	187171
chr16	19505400	19506400	-0.2960800388601131	ENSG00000261448	187172
chr9	33031000	33031800	-0.2960797523181401	ENSG00000165264	187173
chr6	32382200	32383600	0.2960795102968157	ENSG00000204475	187174
chr5	180328000	180332200	0.2960786237319949	ENSG00000131459	187175
chr7	150138600	150138800	0.2960783291363716	ENSG00000196453	187176
chr10	33830600	33833000	-0.2960773830908217	ENSG00000216937	187177
chr7	29278400	29279000	0.2960767706462353	ENSG00000285081	187178
chr20	56513200	56513400	0.2960761429636072	ENSG00000254995	187179
chr9	93549400	93550200	0.2960754658852334	ENSG00000273381	187180
chrX	108216400	108218200	0.2960743897797137	ENSG00000197565	187181
chr9	85516400	85517400	0.2960737129209739	ENSG00000178966	187182
chr12	117437000	117440800	-0.2960733203300039	ENSG00000240342	187183
chr1	155330800	155331600	-0.2960729542682171	ENSG00000160818	187184
chr8	32677400	32677600	0.2960727260562848	ENSG00000157110	187185
chr2	126491400	126492600	-0.2960725002948237	ENSG00000144230	187186
chr18	55225400	55225600	0.296071483526415	ENSG00000196628	187187
chr13	40557600	40557800	0.2960699316656844	ENSG00000278338	187188
chr1	147064600	147064800	0.2960674713912997	ENSG00000227733	187189
chr5	180206800	180209800	0.2960668902479356	ENSG00000249876	187190
chr2	160996400	160996800	-0.2960660356702564	ENSG00000224152	187191
chr15	30936600	30936800	0.2960643596009479	ENSG00000279958	187192
chr19	32586200	32586800	-0.2960641845470554	ENSG00000105711	187193
chr15	95023600	95025000	0.2960640569441291	ENSG00000182175	187194
chr10	94098600	94099800	0.29606333326198	ENSG00000138193	187195
chr3	111173000	111173600	0.2960631662913767	ENSG00000177707	187196
chr1	207296000	207300400	0.2960611949943335	ENSG00000174059	187197
chr6	57751200	57751400	0.2960607019897309	ENSG00000112208	187198
chr12	91747600	91748000	-0.296060452676741	ENSG00000271327	187199
chr7	154032000	154032400	0.2960595501071872	ENSG00000273344	187200
chr12	32365400	32368000	-0.2960593585749687	ENSG00000257094	187201
chr19	43191200	43192600	-0.2960592234612348	ENSG00000170956	187202
chr2	12164200	12165600	0.2960563018929571	ENSG00000071575	187203
chr2	126836000	126836400	0.2960552180928845	ENSG00000201470	187204
chr2	105494200	105497600	0.2960541338990657	ENSG00000115641	187205
chr22	46672000	46673200	-0.2960526646776183	ENSG00000100364	187206
chr6	36381200	36385000	0.2960509138091655	ENSG00000010030	187207
chr11	5468600	5469600	-0.2960502832650256	ENSG00000166313	187208
chr18	6207400	6208000	0.2960496463597511	ENSG00000154655	187209
chr10	119947200	119947800	0.2960490804921551	ENSG00000120008	187210
chr2	225270000	225271600	-0.2960486507633623	ENSG00000152049	187211
chr7	123823800	123825800	0.2960475361563708	ENSG00000224897	187212
chr11	95724800	95725600	-0.2960472891103745	ENSG00000166002	187213
chr19	18980400	18981000	0.2960470205770943	ENSG00000051128	187214
chr1	165481800	165483200	0.2960468048348903	ENSG00000143198	187215
chr9	12747600	12749600	0.2960467679223002	ENSG00000175893	187216
chr4	89221000	89221600	-0.296045588967802	ENSG00000278151	187217
chr11	68135200	68135800	0.2960450900893993	ENSG00000173156	187218
chr17	48519200	48519400	0.2960446632075133	ENSG00000173917	187219
chr12	68835400	68835800	0.2960445909182292	ENSG00000257181	187220
chr2	157634800	157635000	0.296042845559042	ENSG00000226383	187221
chr15	47475000	47478400	0.2960421832820695	ENSG00000137872	187222
chr13	32066200	32066400	-0.2960390031706322	ENSG00000122043	187223
chr2	59803800	59804200	0.2960389786613426	ENSG00000162924	187224
chr20	24674400	24675200	0.2960369990913555	ENSG00000279164	187225
chr18	58642400	58642800	-0.2960369709035318	ENSG00000141682	187226
chr5	96644600	96645800	-0.2960366846626168	ENSG00000243806	187227
chr14	68339200	68339400	0.2960364278313085	ENSG00000259153	187228
chr3	45682400	45682600	0.2960362394264301	ENSG00000284672	187229
chr13	112812200	112813000	0.2960348587705026	ENSG00000068650	187230
chr1	48522200	48527800	0.2960332415808356	ENSG00000186377	187231
chr2	88788800	88789000	0.2960308002178599	ENSG00000230006	187232
chr2	58207000	58207400	0.296030590575368	ENSG00000028116	187233
chr2	149831400	149832600	0.296030539287921	ENSG00000121989	187234
chr1	231239000	231239200	0.2960299245722949	ENSG00000135775	187235
chr12	13123200	13129400	0.2960299156796145	ENSG00000013588	187236
chr6	112135800	112136400	-0.2960297838283746	ENSG00000155111	187237
chrX	3250200	3251600	0.2960294835490906	ENSG00000183943	187238
chr1	73528600	73529200	0.2960286375971633	ENSG00000137955	187239
chr16	392400	393400	0.2960280451250051	ENSG00000207405	187240
chr12	12083200	12083400	0.2960276470687507	ENSG00000121380	187241
chr12	4300600	4301200	-0.2960275488346917	ENSG00000159335	187242
chr12	27397800	27399000	0.2960271156953588	ENSG00000029153	187243
chr1	5757800	5759600	-0.2960269598596426	ENSG00000215788	187244
chr7	50501000	50504400	-0.2960260643044271	ENSG00000185811	187245
chr12	125525800	125532000	0.2960258080514452	ENSG00000256193	187246
chr2	203109600	203109800	0.2960257198725564	ENSG00000116117	187247
chr1	92174200	92174400	0.2960250658383782	ENSG00000171488	187248
chr5	59919000	59920400	0.2960237278870566	ENSG00000250127	187249
chr10	53200	53400	0.296023239041715	ENSG00000151240	187250
chrX	3066200	3067800	0.2960216276652995	ENSG00000062096	187251
chr12	12911800	12914400	-0.2960204035648358	ENSG00000139053	187252
chr3	175200000	175200800	0.2960201382495318	ENSG00000144959	187253
chr12	29542600	29544200	-0.2960195657238298	ENSG00000276900	187254
chr18	28043600	28047800	0.2960195071897399	ENSG00000134504	187255
chr6	139658200	139660200	-0.2960193421190248	ENSG00000112406	187256
chr19	15503600	15504400	-0.2960187375993987	ENSG00000167460	187257
chr5	138637200	138642400	0.2960187332920512	ENSG00000204967	187258
chr4	139495600	139501200	0.2960145300540047	ENSG00000145391	187259
chr12	104437600	104438600	-0.2960142015269367	ENSG00000136010	187260
chr6	109182000	109185600	0.2960141036295153	ENSG00000272398	187261
chr15	93158000	93159400	0.2960135492407531	ENSG00000182511	187262
chr12	20372200	20372600	0.2960125556460724	ENSG00000139155	187263
chr8	126749800	126750200	0.2960109449217318	ENSG00000168672	187264
chr6	143755600	143756000	0.2960105206460629	ENSG00000283122	187265
chr13	49327600	49328000	-0.2960103248551081	ENSG00000231607	187266
chr12	8768800	8769200	0.2960083937802878	ENSG00000166532	187267
chr17	14052400	14054600	0.296007935067623	ENSG00000236088	187268
chr9	92592200	92592400	0.2960075614070463	ENSG00000235641	187269
chr11	108726200	108727600	0.296007122853673	ENSG00000166266	187270
chr14	52794200	52794400	-0.296006814696867	ENSG00000100504	187271
chr13	42864800	42866000	0.2960041714301505	ENSG00000274001	187272
chr17	18759600	18760000	0.2960019739153292	ENSG00000141040	187273
chr16	15855600	15856000	0.2960019574726628	ENSG00000280429	187274
chr15	32945200	32945400	0.2960006753334953	ENSG00000248905	187275
chr5	57066800	57068200	-0.2959990178802034	ENSG00000280159	187276
chrX	30105600	30105800	-0.2959987911726012	ENSG00000241886	187277
chr12	43011200	43012200	0.2959987753702326	ENSG00000139174	187278
chr6	54644400	54648200	0.2959979533974408	ENSG00000170899	187279
chr9	99241000	99241800	0.2959974138977543	ENSG00000119508	187280
chr12	129212000	129212200	0.2959962273375736	ENSG00000256643	187281
chr10	29162000	29164400	0.2959962028173152	ENSG00000095739	187282
chr12	128426400	128427000	0.2959947187592681	ENSG00000181234	187283
chr12	55757600	55758000	0.2959941531723752	ENSG00000135426	187284
chr16	5116200	5116400	0.2959912230755217	ENSG00000285329	187285
chr1	184986200	184989000	0.2959905436033818	ENSG00000232860	187286
chr18	34114600	34115200	0.2959894570958817	ENSG00000141431	187287
chr15	95666200	95666800	-0.2959885011854967	ENSG00000258831	187288
chr22	41625600	41625800	0.295988218551964	ENSG00000270022	187289
chr7	134984800	134985000	0.29598746112647	ENSG00000230101	187290
chr5	82026800	82027000	0.2959873874211593	ENSG00000177034	187291
chr4	37527600	37534800	0.2959868432945872	ENSG00000109814	187292
chr7	76892600	76892800	0.2959841719655177	ENSG00000106211	187293
chr22	21715800	21716200	0.2959840591694302	ENSG00000184113	187294
chr21	17847200	17849800	-0.2959840285311819	ENSG00000240770	187295
chr8	80374600	80374800	0.2959839666455428	ENSG00000272264	187296
chr12	132685000	132688600	-0.2959829854586132	ENSG00000256576	187297
chr7	90499600	90500200	-0.2959802926490533	ENSG00000223969	187298
chr8	42777600	42777800	0.295980157640871	ENSG00000255101	187299
chr13	36048400	36052600	0.2959801043027552	ENSG00000172915	187300
chr8	124017000	124018800	-0.2959796428070304	ENSG00000176853	187301
chr10	83958600	83962200	0.2959792158443087	ENSG00000062650	187302
chr20	62323200	62325600	-0.2959791766172919	ENSG00000171858	187303
chr1	65038000	65038400	0.2959774586817573	ENSG00000184588	187304
chr12	119478600	119480400	0.295975875730973	ENSG00000256884	187305
chr1	113305800	113308800	0.295975559795553	ENSG00000173218	187306
chr2	229584200	229584800	0.2959736429833577	ENSG00000153823	187307
chr19	11115000	11115400	-0.2959716049541331	ENSG00000129353	187308
chr1	15889800	15890000	0.2959712106807009	ENSG00000173641	187309
chr11	70095400	70097000	0.2959693288965253	ENSG00000131620	187310
chr8	58544800	58547400	0.2959665782975944	ENSG00000181195	187311
chr1	214611800	214612000	0.2959660691320802	ENSG00000065600	187312
chr18	33820000	33820200	0.2959652487194016	ENSG00000141431	187313
chr8	124222600	124224000	0.2959648446917787	ENSG00000245164	187314
chr3	104716600	104718600	0.2959642249346121	ENSG00000114423	187315
chr19	9908200	9908800	0.2959633177889281	ENSG00000105088	187316
chr1	173398600	173399600	0.2959632746662813	ENSG00000224977	187317
chr14	80197800	80198600	0.2959631453302025	ENSG00000063761	187318
chr17	31198200	31199200	0.2959627286537494	ENSG00000109113	187319
chr5	115294200	115297600	-0.2959619521784326	ENSG00000145781	187320
chr16	69798600	69800600	0.29596175089739	ENSG00000274093	187321
chr12	27241800	27242200	-0.2959609957071217	ENSG00000061794	187322
chr3	12003200	12005400	0.2959603033135585	ENSG00000157152	187323
chr10	91811600	91811800	0.2959594017489351	ENSG00000148680	187324
chr16	89400600	89401000	-0.2959588320806247	ENSG00000003249	187325
chr8	65745800	65746200	0.2959577450814692	ENSG00000205268	187326
chr4	153200800	153201200	-0.2959573030001608	ENSG00000137462	187327
chr12	79972400	79976000	0.2959571206190878	ENSG00000139220	187328
chr3	45528800	45529200	-0.2959567978664902	ENSG00000230530	187329
chr1	46149000	46149400	0.2959557609112312	ENSG00000162415	187330
chr14	73583200	73583800	0.2959544994033535	ENSG00000177465	187331
chr6	31144200	31145800	0.2959536114074513	ENSG00000271581	187332
chr3	158430200	158432800	-0.2959534237469496	ENSG00000186432	187333
chr2	28074200	28075800	0.2959528452223842	ENSG00000138080	187334
chr16	9111600	9112000	-0.2959521807717538	ENSG00000260979	187335
chr9	96348600	96353000	0.2959516428774067	ENSG00000130958	187336
chr20	35110800	35112000	0.2959515837011487	ENSG00000230753	187337
chr15	82897400	82900000	0.2959509447667889	ENSG00000103942	187338
chr14	85978000	85979000	0.2959508718448516	ENSG00000258733	187339
chr1	52608000	52608200	0.2959507501449188	ENSG00000182183	187340
chr4	184546800	184550200	-0.2959495217248177	ENSG00000151726	187341
chr5	181044400	181046200	-0.2959480299854692	ENSG00000169045	187342
chr5	43265800	43266200	0.2959477403306085	ENSG00000151882	187343
chr8	85431200	85432000	0.2959474120354832	ENSG00000254231	187344
chr7	1435200	1435400	0.2959464821482633	ENSG00000273644	187345
chr11	88177600	88184000	0.2959457861987681	ENSG00000123892	187346
chrX	74424800	74426200	0.2959448654784734	ENSG00000229807	187347
chr4	112765000	112765800	0.295944488239885	ENSG00000250046	187348
chr1	246417200	246418600	0.2959428332181458	ENSG00000162849	187349
chr4	110283000	110283200	-0.2959426559452691	ENSG00000251441	187350
chr8	54103200	54104000	-0.2959425625559614	ENSG00000246430	187351
chr2	200461400	200461800	-0.2959416951239855	ENSG00000003402	187352
chr10	87712200	87712800	0.2959392927975381	ENSG00000198682	187353
chr9	132181000	132181200	0.2959360074057767	ENSG00000196358	187354
chr19	46109400	46110000	0.2959345664468343	ENSG00000104881	187355
chr10	97767200	97767800	-0.2959344081318549	ENSG00000224934	187356
chr6	121742000	121745600	0.2959340780116827	ENSG00000146350	187357
chr19	50620400	50621400	0.2959337498877938	ENSG00000177380	187358
chr5	159975600	159976200	0.2959333899257541	ENSG00000170214	187359
chr18	8774000	8774200	0.2959316606236322	ENSG00000168502	187360
chr15	58070600	58071600	-0.2959301458337529	ENSG00000128915	187361
chr15	28761400	28761600	0.295930131149164	ENSG00000034053	187362
chr3	193960200	193961200	0.2959295849480005	ENSG00000189058	187363
chr15	47310800	47311200	-0.2959291683419486	ENSG00000259418	187364
chr5	98500600	98502800	0.2959279525052361	ENSG00000174136	187365
chr17	62542200	62543600	-0.2959278554504604	ENSG00000261371	187366
chr12	47747400	47749200	-0.2959276057346383	ENSG00000177119	187367
chr1	211764800	211765000	0.2959264818212528	ENSG00000227591	187368
chr18	74340000	74341000	-0.2959263546629652	ENSG00000266256	187369
chr12	66200	67000	0.2959254619146972	ENSG00000151067	187370
chr7	131600200	131602000	0.2959253561538236	ENSG00000273489	187371
chr22	18109600	18112200	-0.2959244187224673	ENSG00000243762	187372
chr17	58485000	58485400	-0.2959227879413034	ENSG00000180891	187373
chr16	1872000	1872800	-0.2959225948125492	ENSG00000162073	187374
chr1	246064800	246069600	0.2959220688716347	ENSG00000227953	187375
chr11	71742800	71743200	-0.2959219169919251	ENSG00000256448	187376
chr1	43912200	43912600	0.295921344908109	ENSG00000086015	187377
chr12	49129800	49134200	0.2959212732839634	ENSG00000258101	187378
chr1	214611400	214611600	0.2959210695159132	ENSG00000065600	187379
chr11	31236200	31236600	-0.2959205657410745	ENSG00000135378	187380
chr14	54904400	54905600	0.2959193427117585	ENSG00000258872	187381
chr1	56137000	56139000	0.2959172792602084	ENSG00000162407	187382
chr18	21313200	21318000	0.2959167911075435	ENSG00000141449	187383
chr5	129495400	129500600	0.2959157632817555	ENSG00000145808	187384
chr1	25291200	25291400	0.2959140343349247	ENSG00000184454	187385
chr1	94825400	94825600	0.2959132787799566	ENSG00000117519	187386
chr14	65991000	65991200	0.2959111134469022	ENSG00000276116	187387
chr11	15870200	15872800	0.2959093873251898	ENSG00000197601	187388
chr3	124528200	124531400	0.2959092614606765	ENSG00000241278	187389
chr5	7849600	7851600	0.2959085546068279	ENSG00000250786	187390
chr7	117869400	117869600	0.2959066435355689	ENSG00000184408	187391
chr4	71453600	71453800	0.2959057295462527	ENSG00000080493	187392
chr13	47702800	47705200	0.2959048548445351	ENSG00000233456	187393
chr13	73637000	73639200	0.2959019856116032	ENSG00000136111	187394
chr2	112478400	112478600	0.2959013429753896	ENSG00000144152	187395
chr20	34124200	34125600	-0.2959005149579459	ENSG00000101336	187396
chr3	195952400	195952600	0.2959000116750515	ENSG00000127249	187397
chr7	11011400	11011600	0.29589889524145	ENSG00000122644	187398
chr7	30760600	30762200	0.2958973152235677	ENSG00000078549	187399
chr18	8735200	8735600	0.295897017747016	ENSG00000272788	187400
chr8	1865200	1867200	0.2958958063426157	ENSG00000176595	187401
chr5	159899000	159901200	0.2958949780091603	ENSG00000170214	187402
chr3	124023600	124023800	0.2958949057172598	ENSG00000160145	187403
chr5	82289800	82292200	0.2958885886020763	ENSG00000152348	187404
chr2	148211000	148211200	0.2958860234758323	ENSG00000121989	187405
chr2	61027400	61027600	0.2958847278370997	ENSG00000201076	187406
chr10	50372400	50376400	0.2958839753141771	ENSG00000165633	187407
chr3	18098200	18104400	0.2958832339251064	ENSG00000274840	187408
chr17	40756200	40756400	0.2958832140603608	ENSG00000266088	187409
chr1	228130400	228133000	0.2958822779544433	ENSG00000162931	187410
chr15	82488800	82489000	0.2958817769973806	ENSG00000259417	187411
chr6	149382000	149382200	0.2958816767701477	ENSG00000178199	187412
chr10	68321200	68321600	0.2958815670786953	ENSG00000229097	187413
chr8	17548000	17548400	0.2958810034694771	ENSG00000279903	187414
chr13	20117800	20122600	-0.2958794569233875	ENSG00000121390	187415
chr1	148660400	148660600	0.2958794069263722	ENSG00000159208	187416
chr16	84574400	84575000	-0.2958791134448765	ENSG00000140945	187417
chr11	114404800	114405600	0.295877894682098	ENSG00000182985	187418
chr8	690200	691600	-0.29587639463571	ENSG00000253764	187419
chr12	124817600	124818200	-0.2958760476583529	ENSG00000130787	187420
chr15	58166400	58166800	0.2958758492075184	ENSG00000103569	187421
chr13	41436200	41436600	-0.295875293129373	ENSG00000215482	187422
chr2	239070000	239070200	0.2958742538264318	ENSG00000227107	187423
chr12	95529600	95529800	-0.2958733625686842	ENSG00000136040	187424
chr13	73802000	73802200	0.2958720569391392	ENSG00000235532	187425
chr13	32614600	32615000	0.2958716430876647	ENSG00000227911	187426
chr3	177439600	177439800	-0.295868701370133	ENSG00000242539	187427
chr2	170212400	170219600	-0.295866456770167	ENSG00000232788	187428
chr22	26469800	26470400	-0.2958664185294497	ENSG00000167037	187429
chr10	103884600	103884800	0.2958648585706391	ENSG00000065618	187430
chr13	53005400	53006200	-0.295864714632159	ENSG00000273784	187431
chr2	203983200	203983800	0.2958617498702061	ENSG00000163599	187432
chr12	110139000	110139200	-0.295861391508172	ENSG00000139436	187433
chr11	108203200	108203400	0.2958601851869769	ENSG00000149311	187434
chr8	99875400	99875800	0.2958594062202127	ENSG00000282989	187435
chr11	33556600	33560600	0.2958587528140951	ENSG00000110427	187436
chr1	193047600	193047800	0.2958572235938834	ENSG00000236069	187437
chr6	138091000	138091600	0.2958558855545444	ENSG00000112378	187438
chr6	150652400	150652600	0.2958557246705283	ENSG00000213089	187439
chr1	20399800	20402000	0.295854998871989	ENSG00000162551	187440
chr8	128211800	128212000	0.2958549491299366	ENSG00000168672	187441
chr10	126995400	126996000	0.2958546945974062	ENSG00000150760	187442
chr3	46013400	46014800	0.2958523262747237	ENSG00000121807	187443
chr14	22110800	22111200	-0.2958523066771367	ENSG00000165801	187444
chr12	9217000	9217800	-0.2958502830914638	ENSG00000166523	187445
chr1	149370000	149370200	0.295850276730641	ENSG00000225556	187446
chr22	40012400	40013200	0.2958488913396279	ENSG00000133477	187447
chr18	64435800	64436600	-0.2958484776564017	ENSG00000267390	187448
chr12	9079000	9080400	0.2958481836982896	ENSG00000175899	187449
chr5	72860400	72861000	0.2958452092304384	ENSG00000178175	187450
chr11	14098600	14099000	0.2958427014229566	ENSG00000262655	187451
chr1	236083000	236085200	0.2958424208273937	ENSG00000116962	187452
chr1	231678200	231678400	0.2958411376019082	ENSG00000228058	187453
chr7	3080800	3081000	0.2958398256313586	ENSG00000198286	187454
chr1	19577200	19578200	-0.2958387251035096	ENSG00000158825	187455
chr16	2996600	2996800	0.2958384611469219	ENSG00000274367	187456
chr20	46387000	46387400	0.2958371217605299	ENSG00000132832	187457
chr1	146700200	146700400	0.2958368240166409	ENSG00000265107	187458
chr15	43754400	43755000	-0.2958366739439962	ENSG00000223572	187459
chr5	80281000	80282800	-0.2958360670817245	ENSG00000113273	187460
chr9	133781600	133781800	0.2958353049431926	ENSG00000236403	187461
chr7	111371400	111372200	-0.2958351401328283	ENSG00000164603	187462
chr5	96595000	96598000	-0.2958349731584896	ENSG00000164291	187463
chr11	8105000	8106000	0.2958337228317591	ENSG00000166405	187464
chr3	56935600	56937000	0.2958334425146893	ENSG00000136068	187465
chr3	113036000	113036200	-0.2958332440027967	ENSG00000114573	187466
chr2	130179800	130184200	-0.2958316165270886	ENSG00000152082	187467
chr6	124975400	124976000	0.2958313804903131	ENSG00000146373	187468
chr4	119347800	119348000	0.2958307450195336	ENSG00000178636	187469
chr15	51852800	51857600	0.2958302049336919	ENSG00000214896	187470
chr10	36669200	36672600	0.2958273796520723	ENSG00000148498	187471
chr3	180921800	180923000	0.2958261585504511	ENSG00000114450	187472
chr1	77769000	77771400	0.2958253422506132	ENSG00000273338	187473
chr12	8399400	8400000	0.2958250694075359	ENSG00000182326	187474
chr8	21742800	21748600	-0.2958249202962025	ENSG00000147457	187475
chr5	179615800	179616600	-0.295823967059775	ENSG00000196670	187476
chr16	88268400	88268600	0.2958234741695211	ENSG00000131152	187477
chr1	101044000	101044200	0.2958230943515475	ENSG00000170989	187478
chr5	128403200	128404000	0.2958215960056032	ENSG00000164244	187479
chr6	159645600	159647400	0.2958211199792072	ENSG00000112096	187480
chr1	205769600	205769800	-0.2958209219094412	ENSG00000244703	187481
chrX	69139000	69139400	0.2958196887730244	ENSG00000082458	187482
chrX	46783400	46785200	-0.2958189462808179	ENSG00000243279	187483
chr10	77803600	77805200	0.2958189001338817	ENSG00000213513	187484
chr2	236105800	236109200	-0.2958184581758213	ENSG00000231682	187485
chrX	103549600	103549800	0.2958174164056167	ENSG00000158301	187486
chr4	173916000	173922600	0.295816743218392	ENSG00000164107	187487
chr17	18468600	18469000	0.2958165917740839	ENSG00000188522	187488
chr17	28991000	28992400	0.29581590031336	ENSG00000179761	187489
chr7	110730600	110730800	0.2958153264564801	ENSG00000173114	187490
chr2	225164400	225165200	0.2958148385226429	ENSG00000135905	187491
chr2	85637400	85637600	-0.2958141701167719	ENSG00000118640	187492
chr1	13343800	13344200	0.2958136539407083	ENSG00000116661	187493
chr17	68280800	68281000	0.295813237976113	ENSG00000265100	187494
chr4	102907200	102907600	-0.2958115673768516	ENSG00000244470	187495
chr4	15368800	15371600	0.2958110132560708	ENSG00000249988	187496
chr11	2201400	2205200	0.2958110098632388	ENSG00000110628	187497
chr1	147072400	147073400	-0.2958085846506949	ENSG00000196369	187498
chr21	25814400	25814800	0.295808526905108	ENSG00000213885	187499
chr12	48189200	48190000	-0.2958073575497061	ENSG00000187166	187500
chr19	48547000	48547600	-0.2958072310093484	ENSG00000197405	187501
chr6	18211200	18211800	-0.2958070085447285	ENSG00000112186	187502
chrX	110112800	110113600	0.2958066738512121	ENSG00000157600	187503
chr6	73175600	73181600	0.2958066370460835	ENSG00000185760	187504
chr2	16671200	16672000	0.2958065550104074	ENSG00000197872	187505
chr11	63462000	63462600	0.2958060704123395	ENSG00000149781	187506
chr5	113005000	113005800	-0.2958060623659901	ENSG00000278921	187507
chr2	174535000	174535200	0.2958056571212162	ENSG00000163328	187508
chrX	115540600	115542400	0.295804605172049	ENSG00000003096	187509
chr11	22919000	22921600	0.2958008840513008	ENSG00000148935	187510
chr6	95580800	95581800	0.2958007855996605	ENSG00000261366	187511
chr2	112019400	112023000	-0.2957994322854924	ENSG00000136694	187512
chr3	123342000	123348000	-0.2957985487021741	ENSG00000173200	187513
chr5	67521400	67522800	-0.2957981118285508	ENSG00000250138	187514
chr4	73490400	73504400	0.2957980661053794	ENSG00000079557	187515
chr8	116119400	116123600	-0.2957966257689037	ENSG00000182197	187516
chr18	15028200	15028600	0.295795984596104	ENSG00000260302	187517
chr19	415600	417800	-0.2957932040502912	ENSG00000115268	187518
chr4	23020400	23026000	0.2957923799857971	ENSG00000152990	187519
chr1	26399400	26399600	0.295791724204686	ENSG00000157978	187520
chr3	130759400	130761600	-0.295791524799864	ENSG00000203644	187521
chr1	32366200	32366600	-0.2957895312609654	ENSG00000084623	187522
chr12	3804800	3805200	0.2957892566272708	ENSG00000256271	187523
chr2	195512800	195514800	0.2957887497262671	ENSG00000119041	187524
chr7	111830600	111831200	0.2957885089720384	ENSG00000128573	187525
chr10	118114200	118119200	0.2957875485200283	ENSG00000165863	187526
chr20	10263200	10264400	0.2957875006005717	ENSG00000227906	187527
chr6	138426000	138427400	0.2957871409313868	ENSG00000216802	187528
chr6	140302200	140304800	0.2957869768816559	ENSG00000164442	187529
chrX	75595600	75596200	0.2957866944833354	ENSG00000229807	187530
chr18	59402400	59403000	-0.2957862024345207	ENSG00000267257	187531
chr9	13229000	13229800	0.2957854041438039	ENSG00000107186	187532
chr10	85843600	85844000	-0.2957830837948586	ENSG00000227905	187533
chr7	42059600	42065000	0.2957829392786252	ENSG00000106571	187534
chr12	3614000	3614200	0.2957828916024929	ENSG00000256706	187535
chr14	74671400	74672000	0.2957825225438103	ENSG00000119681	187536
chr18	26838600	26840200	0.2957803086380721	ENSG00000277534	187537
chr4	141140600	141141800	-0.2957792703372325	ENSG00000109381	187538
chr1	101296400	101296600	0.2957779140263264	ENSG00000234332	187539
chr1	45669200	45671800	-0.295776937635074	ENSG00000230896	187540
chr13	30499000	30501000	-0.295774585837346	ENSG00000102802	187541
chr5	87040400	87041000	-0.2957745756418843	ENSG00000248309	187542
chr6	135155600	135156400	0.2957745459922742	ENSG00000112306	187543
chr7	50240600	50241200	0.2957743934254117	ENSG00000164744	187544
chr19	21076000	21076200	0.2957731589871396	ENSG00000160321	187545
chr12	91249000	91252800	-0.2957731530669097	ENSG00000257242	187546
chr2	205637800	205638200	0.2957719493348894	ENSG00000163600	187547
chr1	245960200	245960600	-0.2957718905381551	ENSG00000162711	187548
chr9	38565200	38565400	0.2957718640073942	ENSG00000204860	187549
chr3	5494200	5495600	-0.2957716878648864	ENSG00000175928	187550
chr7	4977600	4977800	-0.2957702502163426	ENSG00000272953	187551
chr12	8321600	8322200	0.2957699339545361	ENSG00000111678	187552
chr7	108044200	108046400	-0.2957686513090328	ENSG00000273320	187553
chr17	40507600	40507800	0.2957674624633876	ENSG00000126368	187554
chr6	5638000	5639600	-0.2957674242689922	ENSG00000096696	187555
chr15	84532800	84533000	0.2957671386637432	ENSG00000225151	187556
chr17	37294400	37294600	0.2957644389674392	ENSG00000267035	187557
chr3	14197200	14197400	0.2957636160179706	ENSG00000088726	187558
chr8	128460200	128460400	0.2957635319441372	ENSG00000212993	187559
chr6	150800400	150800600	0.2957626846413811	ENSG00000120278	187560
chr1	219494000	219494800	0.2957625750475395	ENSG00000238042	187561
chr9	125369600	125371000	-0.2957622010280434	ENSG00000136856	187562
chr7	131142200	131142600	-0.2957621931692031	ENSG00000244036	187563
chr5	115334400	115338800	-0.2957617015732974	ENSG00000172795	187564
chr1	19441400	19447600	0.2957616770986196	ENSG00000127472	187565
chrX	123817200	123819000	-0.295761111052694	ENSG00000009694	187566
chr14	96952600	96953000	0.2957607855633153	ENSG00000246084	187567
chr5	109894200	109895000	0.2957602951500919	ENSG00000134987	187568
chr5	110178600	110180600	0.2957598989478153	ENSG00000152495	187569
chr5	122921200	122923000	0.295759084415903	ENSG00000064652	187570
chr19	39179400	39180200	0.2957580005352072	ENSG00000171777	187571
chr2	236521400	236521800	-0.2957571918104186	ENSG00000227107	187572
chr20	39338200	39340000	0.295756623924386	ENSG00000149639	187573
chr19	38639200	38639400	-0.2957551210611557	ENSG00000130755	187574
chr6	54094200	54095800	0.2957545246634702	ENSG00000151914	187575
chr12	50805800	50806000	0.2957534867192009	ENSG00000169884	187576
chr2	196514800	196517000	-0.2957523775798861	ENSG00000081320	187577
chr11	33987800	33988800	-0.295751297631542	ENSG00000179241	187578
chrX	42331400	42332200	0.2957511439870651	ENSG00000102055	187579
chr4	112816600	112817000	-0.2957510642884811	ENSG00000251441	187580
chr8	94559400	94560000	-0.2957501577752384	ENSG00000169439	187581
chr3	55068000	55068200	0.2957498804019501	ENSG00000055957	187582
chr2	168349400	168351400	0.2957498584937074	ENSG00000144362	187583
chr17	38639800	38640200	0.2957497107576288	ENSG00000161381	187584
chr2	213288600	213289800	0.2957471225742942	ENSG00000144451	187585
chr3	47632800	47633600	0.295746789410003	ENSG00000229453	187586
chr20	46304800	46305600	0.2957467686783083	ENSG00000101457	187587
chr6	133749000	133749400	0.2957461564099937	ENSG00000118526	187588
chr8	69068400	69072800	-0.2957454286704015	ENSG00000175073	187589
chr2	138512400	138512800	0.2957454160901429	ENSG00000144228	187590
chr18	57691000	57691600	0.2957448729897177	ENSG00000081923	187591
chr15	73539400	73541000	0.2957448670989059	ENSG00000260339	187592
chr12	48027000	48031600	0.295744492511818	ENSG00000111424	187593
chr1	113530000	113531600	0.2957432987602318	ENSG00000081026	187594
chr11	35486800	35489000	0.2957407396740315	ENSG00000149090	187595
chrX	48329200	48329600	0.2957356615440926	ENSG00000049768	187596
chr12	9146800	9150400	-0.2957355592617939	ENSG00000269892	187597
chr10	17235600	17236800	0.2957338125315985	ENSG00000026025	187598
chr4	183249400	183251800	-0.2957329659973471	ENSG00000251230	187599
chr9	114033000	114033200	0.2957322053640617	ENSG00000157657	187600
chr2	214565800	214567600	0.2957316430985818	ENSG00000144451	187601
chr2	7739600	7740800	0.2957316306175869	ENSG00000235576	187602
chr22	18143400	18146600	-0.2957314220762279	ENSG00000015475	187603
chr7	3161200	3161600	0.2957310840274064	ENSG00000198286	187604
chr15	100785600	100786200	0.2957303756302493	ENSG00000131873	187605
chr10	60319800	60321200	0.2957303137981316	ENSG00000151150	187606
chr1	152472200	152472600	0.295730254128306	ENSG00000225556	187607
chr10	78001200	78001400	0.2957285099811031	ENSG00000148655	187608
chr14	68698400	68700400	-0.2957281526701519	ENSG00000258466	187609
chr1	13478800	13479800	-0.2957275167345874	ENSG00000083444	187610
chr2	64059400	64060000	-0.2957257702063584	ENSG00000270437	187611
chr15	80170400	80170600	0.2957245834064079	ENSG00000279719	187612
chr13	28693200	28694600	0.2957245190106565	ENSG00000260704	187613
chr7	26937400	26938800	0.2957242214175117	ENSG00000005020	187614
chr6	169026400	169027200	0.295724125605332	ENSG00000198719	187615
chr1	2949800	2952200	0.295723625172979	ENSG00000230368	187616
chr2	110425600	110425800	0.2957235024474726	ENSG00000144152	187617
chr16	70646000	70650400	0.2957234096163504	ENSG00000172137	187618
chr17	41662000	41669200	-0.295723070480154	ENSG00000141748	187619
chr12	118238000	118239800	0.2957227343351227	ENSG00000088992	187620
chr11	101909000	101911000	0.2957225572406918	ENSG00000137693	187621
chr1	147051800	147054400	0.2957206372560022	ENSG00000207501	187622
chr6	34636600	34637000	0.2957200317086059	ENSG00000224796	187623
chr7	112795600	112795800	0.2957177635215697	ENSG00000173114	187624
chr10	22237400	22237800	-0.2957164818207749	ENSG00000120594	187625
chr2	171883600	171884000	0.2957159848405874	ENSG00000115840	187626
chr11	71626800	71627200	0.2957159496153516	ENSG00000021300	187627
chr4	48912000	48912200	0.2957147368698145	ENSG00000145247	187628
chr8	132811600	132811800	0.2957144365866218	ENSG00000261220	187629
chr14	36252800	36259000	0.295713458524495	ENSG00000165389	187630
chr9	5498800	5503200	-0.2957128668957685	ENSG00000273056	187631
chr7	5355400	5355800	0.2957127285229232	ENSG00000273084	187632
chr7	30974200	30975800	0.2957127100052948	ENSG00000223813	187633
chr2	144150600	144154800	0.2957112519011529	ENSG00000169554	187634
chrX	21845200	21845400	-0.2957107541396229	ENSG00000180815	187635
chr5	57827800	57828400	0.2957089625472814	ENSG00000067113	187636
chr9	33122400	33122800	0.2957086418271859	ENSG00000227383	187637
chr16	49491000	49493000	-0.2957075955029434	ENSG00000102893	187638
chr9	125808600	125810600	0.2957068814857724	ENSG00000167081	187639
chr22	35566400	35566800	0.2957066788769749	ENSG00000100146	187640
chr7	36299400	36299600	0.2957060883457239	ENSG00000260070	187641
chr6	62390200	62392000	0.2957056243256743	ENSG00000112232	187642
chrX	129629200	129631000	0.2957053029930526	ENSG00000171388	187643
chr15	99230800	99231200	-0.2957048321706964	ENSG00000259475	187644
chr7	73877600	73877800	0.2957044139159769	ENSG00000176428	187645
chr11	122329000	122332000	0.295704146138244	ENSG00000184232	187646
chr9	108601800	108604000	0.2957038351509021	ENSG00000165124	187647
chrX	57208000	57208200	0.295702576122363	ENSG00000165591	187648
chr7	158783400	158784800	0.2957024056653765	ENSG00000224903	187649
chr2	215361800	215362200	0.2957021918079037	ENSG00000235770	187650
chr1	24274200	24275000	0.2957021822023499	ENSG00000184454	187651
chr13	94386000	94386400	-0.295701328222455	ENSG00000102580	187652
chr1	156605000	156607400	-0.2956999527467902	ENSG00000143622	187653
chr7	6931800	6932200	0.2956980603798262	ENSG00000236609	187654
chr22	37115400	37115600	0.2956970870313163	ENSG00000100385	187655
chr12	710800	714600	-0.2956963673688295	ENSG00000111181	187656
chr5	109511200	109513000	0.2956961222117903	ENSG00000249476	187657
chr4	167225600	167227000	0.2956954287026497	ENSG00000196104	187658
chr2	202801800	202802400	0.2956938392830553	ENSG00000178562	187659
chr1	84404600	84405000	0.2956938274959944	ENSG00000142875	187660
chr1	46377400	46378000	-0.2956937084038467	ENSG00000196517	187661
chr3	37708800	37711200	0.2956927033300554	ENSG00000144668	187662
chr20	62175800	62176000	-0.2956926074757232	ENSG00000171858	187663
chr7	3724000	3724200	-0.2956924247193027	ENSG00000272719	187664
chr1	246748200	246748600	0.2956906637374331	ENSG00000143653	187665
chr7	44949000	44949400	0.2956903676530955	ENSG00000229628	187666
chr10	132327800	132328200	0.2956888258186702	ENSG00000226699	187667
chr12	107568800	107569200	0.2956881961791974	ENSG00000136045	187668
chr14	104922600	104924000	-0.2956881124504759	ENSG00000099814	187669
chr4	80977800	80978000	-0.2956861924814742	ENSG00000251442	187670
chr6	99341800	99342600	0.2956861858933471	ENSG00000146267	187671
chr8	98472200	98474200	-0.2956861401123826	ENSG00000104324	187672
chr22	23951400	23951800	0.2956861109863561	ENSG00000197077	187673
chr5	176230600	176230800	0.2956858408720943	ENSG00000164466	187674
chr3	40944400	40944800	0.2956840847861531	ENSG00000233096	187675
chr1	214687200	214687800	-0.2956839369668396	ENSG00000237980	187676
chr2	111161400	111163600	0.2956839060966915	ENSG00000186522	187677
chr7	35057800	35058000	-0.295683215620663	ENSG00000230539	187678
chr5	99515600	99515800	0.295683072181285	ENSG00000174136	187679
chr4	1765600	1774000	-0.2956819699193396	ENSG00000145220	187680
chr7	30872000	30874400	0.2956812111367505	ENSG00000146592	187681
chr4	27098600	27099800	0.2956793959550091	ENSG00000168214	187682
chr1	184571400	184572200	0.2956789093855828	ENSG00000116667	187683
chr5	96978600	96978800	0.2956781024992785	ENSG00000272109	187684
chr3	123436200	123436600	0.295677501635211	ENSG00000173175	187685
chr8	85507000	85509200	0.2956762297373127	ENSG00000254231	187686
chr7	41923600	41924000	0.2956760843529974	ENSG00000106624	187687
chrX	43718200	43718400	0.2956752279741448	ENSG00000069535	187688
chr9	21286200	21286400	-0.295673342710236	ENSG00000171843	187689
chr12	113290400	113290800	0.2956731230251402	ENSG00000201208	187690
chr6	11034400	11035000	-0.2956729103302421	ENSG00000205269	187691
chr8	142006000	142006600	0.2956723528104189	ENSG00000280035	187692
chr20	43549400	43552400	0.2956716073850903	ENSG00000226812	187693
chr10	13151200	13154000	0.2956714903969872	ENSG00000185267	187694
chr8	142817600	142819600	0.2956703650627836	ENSG00000280035	187695
chr10	92715000	92717800	0.2956703533935447	ENSG00000152804	187696
chr18	29152800	29160800	0.2956693801875339	ENSG00000118276	187697
chr15	29752800	29753000	0.2956693247369551	ENSG00000259644	187698
chr16	69323200	69324200	-0.2956687929078815	ENSG00000263126	187699
chr13	25017600	25019000	0.2956687569903742	ENSG00000132932	187700
chr10	86661000	86686600	0.2956681130698118	ENSG00000122375	187701
chr12	28231000	28233000	0.2956679078709461	ENSG00000087448	187702
chr10	63171000	63172000	-0.2956678732829584	ENSG00000148572	187703
chr1	50456400	50457200	-0.2956672211389909	ENSG00000269113	187704
chr4	119093000	119094800	0.2956667721066511	ENSG00000164099	187705
chr2	24702200	24703600	-0.2956667004898038	ENSG00000214465	187706
chrX	2966800	2969000	-0.295666212729149	ENSG00000198223	187707
chr13	76495800	76496000	0.2956660498040087	ENSG00000136153	187708
chr16	21758800	21759000	-0.2956650276643704	ENSG00000279276	187709
chrX	136138800	136139000	0.2956645371649993	ENSG00000102245	187710
chr9	4786200	4786600	0.2956642561690894	ENSG00000107014	187711
chr5	72264800	72266200	0.2956633997878052	ENSG00000131711	187712
chr11	108824200	108825600	0.2956626287517236	ENSG00000137760	187713
chr6	15225400	15227000	-0.2956624011996755	ENSG00000137198	187714
chr15	51085200	51087600	-0.2956608871971233	ENSG00000285410	187715
chr9	76162800	76163600	0.2956599219525571	ENSG00000099139	187716
chr2	164725800	164726200	0.295659634813145	ENSG00000082438	187717
chr8	994800	997800	0.2956593578681657	ENSG00000282692	187718
chr1	225521400	225522000	-0.2956579883509513	ENSG00000278467	187719
chr4	119585000	119587200	0.295656964571811	ENSG00000138735	187720
chr4	75517800	75518000	-0.2956559770424788	ENSG00000124875	187721
chr5	94385200	94386400	0.2956556169816953	ENSG00000198677	187722
chr17	9643000	9643200	0.2956550557723171	ENSG00000181885	187723
chr14	52074400	52074600	0.2956548166433917	ENSG00000073712	187724
chrX	31213800	31214000	0.2956539317898918	ENSG00000198947	187725
chr6	131875600	131876200	0.2956534441547573	ENSG00000118523	187726
chr2	135787000	135787600	0.2956518712049238	ENSG00000150540	187727
chr6	157162600	157163800	0.2956517513869727	ENSG00000218596	187728
chr1	38815800	38816800	0.2956516366364144	ENSG00000238063	187729
chr9	2134200	2134600	0.2956513253247492	ENSG00000172785	187730
chr6	97868400	97870600	0.2956512311466627	ENSG00000172469	187731
chr16	86535600	86536000	0.2956511726821225	ENSG00000168418	187732
chr9	134624200	134628200	-0.2956511558095017	ENSG00000225756	187733
chr11	119831600	119833200	-0.2956506043233114	ENSG00000285827	187734
chr12	49399800	49400000	0.2956503149734653	ENSG00000134291	187735
chr3	108073400	108074200	0.2956491842504358	ENSG00000279277	187736
chr13	95571800	95573800	0.2956476949415462	ENSG00000165621	187737
chr1	161150600	161155800	0.2956455629771484	ENSG00000213085	187738
chr9	137771600	137772200	0.2956439022868497	ENSG00000276161	187739
chr15	93894400	93897800	0.2956439017669311	ENSG00000182175	187740
chr3	61220800	61223800	0.2956437732352649	ENSG00000163689	187741
chr12	50652800	50654200	0.2956426777667825	ENSG00000260473	187742
chr8	134915400	134917400	-0.2956422026431141	ENSG00000165071	187743
chr9	114195800	114198000	0.2956420827762435	ENSG00000229314	187744
chr15	42909400	42912000	-0.2956417138704663	ENSG00000259418	187745
chr1	175069400	175074200	0.295641507664245	ENSG00000224977	187746
chrX	18701400	18705200	0.2956414285235088	ENSG00000184368	187747
chr1	64063200	64064600	-0.2956403912698992	ENSG00000213625	187748
chr3	133947800	133950000	0.2956398354038069	ENSG00000174640	187749
chr18	70535000	70535600	0.2956393630699038	ENSG00000150637	187750
chr1	19765000	19765200	0.2956392619657765	ENSG00000162542	187751
chr4	155642000	155646000	0.2956371986038005	ENSG00000280140	187752
chr2	17713000	17713800	0.2956369704757248	ENSG00000151779	187753
chr18	55212600	55215600	0.2956367660481317	ENSG00000196628	187754
chr20	52393600	52393800	0.2956363206349807	ENSG00000224530	187755
chr5	59606400	59610800	0.2956360979571314	ENSG00000214244	187756
chr4	80924800	80932200	-0.2956321296390996	ENSG00000251442	187757
chr1	11970600	11970800	0.2956316726843707	ENSG00000162444	187758
chr9	27059600	27060000	0.2956297945228033	ENSG00000285103	187759
chr5	113138800	113139000	0.2956289670163803	ENSG00000171444	187760
chr16	72282200	72282800	0.2956288606602359	ENSG00000272330	187761
chr6	138765600	138766000	-0.2956285142242834	ENSG00000218565	187762
chr5	54872800	54873200	-0.2956281715068022	ENSG00000185305	187763
chr4	108363800	108364400	0.2956279490467027	ENSG00000232021	187764
chr1	246448600	246449800	0.2956278774553949	ENSG00000162849	187765
chr1	224465400	224466600	-0.2956271196659399	ENSG00000185842	187766
chr15	62305800	62308200	0.2956270510753201	ENSG00000171914	187767
chr4	107631200	107631800	0.2956268863323503	ENSG00000138796	187768
chr17	50400800	50401000	0.2956264132973246	ENSG00000005884	187769
chr19	422000	423000	-0.2956259375989983	ENSG00000141933	187770
chr6	71749600	71750600	-0.2956246981306791	ENSG00000219085	187771
chr21	44778200	44778800	-0.2956236832847894	ENSG00000183570	187772
chr4	69868000	69869200	0.295622704069253	ENSG00000173597	187773
chr6	97281000	97284200	-0.295621527596386	ENSG00000014123	187774
chr15	58368800	58370600	-0.2956210326320381	ENSG00000140299	187775
chr1	32154400	32154600	0.2956204218603366	ENSG00000250135	187776
chr9	94835600	94836000	-0.2956176617212636	ENSG00000127084	187777
chr20	32272600	32273200	-0.2956176292783162	ENSG00000088320	187778
chr15	44731800	44732600	-0.2956160393278234	ENSG00000140263	187779
chr1	226076400	226076600	0.2956157667913604	ENSG00000143772	187780
chr5	38986600	38987400	-0.2956146047382119	ENSG00000132357	187781
chr1	5936000	5939800	-0.2956144691197303	ENSG00000187017	187782
chr12	104892600	104893400	-0.295614282472094	ENSG00000277715	187783
chr8	73631000	73633200	0.2956137778628115	ENSG00000249395	187784
chr15	26666400	26666600	0.2956132880046283	ENSG00000186297	187785
chr7	44702200	44702600	0.2956126063587626	ENSG00000272768	187786
chr9	16666200	16667600	0.2956120908239802	ENSG00000147872	187787
chr15	40256000	40259600	0.2956115880130752	ENSG00000137804	187788
chr12	38410000	38410200	0.2956111455704829	ENSG00000139117	187789
chr15	74858200	74858400	-0.2956111388541916	ENSG00000129038	187790
chr20	52868200	52868600	0.2956108062987657	ENSG00000199218	187791
chr7	82597600	82601200	0.2956098677756917	ENSG00000019991	187792
chr6	47418200	47421400	0.2956097637415436	ENSG00000197261	187793
chr15	41802400	41802800	0.295609299369258	ENSG00000169105	187794
chr12	49407400	49407600	0.2956084409022261	ENSG00000152556	187795
chr7	101385800	101387600	-0.2956080721468867	ENSG00000257923	187796
chr11	22791000	22797800	-0.2956065262412944	ENSG00000183161	187797
chr9	127386800	127393400	-0.2956055373537307	ENSG00000167081	187798
chr3	106532800	106533800	-0.2956054201052834	ENSG00000279277	187799
chr2	207929000	207929400	0.2956053408281586	ENSG00000116117	187800
chr2	3462000	3464200	-0.2956050911152827	ENSG00000234171	187801
chr3	51716800	51718000	-0.2956028256781133	ENSG00000173402	187802
chr13	22262600	22263200	0.2956024518470516	ENSG00000276476	187803
chr2	69511800	69512000	0.2956019726722392	ENSG00000152672	187804
chr14	59445600	59445800	0.2956014490731909	ENSG00000182107	187805
chr7	111492200	111492800	-0.2956002061898685	ENSG00000128512	187806
chr14	20555200	20564000	-0.2955981865127309	ENSG00000129474	187807
chr1	10814800	10816800	0.2955981826605592	ENSG00000130940	187808
chr3	12914200	12914400	0.2955978561972422	ENSG00000207496	187809
chr12	50684400	50686400	0.2955973070058416	ENSG00000161835	187810
chr1	161628800	161629000	0.2955964756337692	ENSG00000256029	187811
chr20	53729000	53731200	0.2955956513808698	ENSG00000101096	187812
chr10	61919400	61919600	0.2955937668780424	ENSG00000150347	187813
chr20	19128600	19132200	0.2955932038169761	ENSG00000268628	187814
chr14	104169000	104172600	0.295591479803136	ENSG00000196663	187815
chr21	43285800	43289200	0.295591046478174	ENSG00000223400	187816
chr8	28498600	28498800	0.2955910462966481	ENSG00000120915	187817
chr12	47508600	47511200	-0.2955910418187995	ENSG00000258101	187818
chr15	72663800	72664000	0.2955880314499559	ENSG00000259781	187819
chr10	67888000	67888600	-0.2955876179720125	ENSG00000096746	187820
chr3	100649800	100652000	0.2955869007545275	ENSG00000057019	187821
chr17	60435200	60437800	-0.2955856868920485	ENSG00000108443	187822
chr7	144415800	144416400	0.295585410535721	ENSG00000146904	187823
chr10	20595600	20600000	0.2955853344944943	ENSG00000136770	187824
chr14	22776000	22776400	0.2955838487074281	ENSG00000200785	187825
chr1	38952600	38954000	-0.2955832913260821	ENSG00000119535	187826
chr9	17188200	17188600	0.2955832269844635	ENSG00000044459	187827
chr8	60560200	60560400	0.2955829157787225	ENSG00000251127	187828
chr21	41568400	41569400	0.2955819697672248	ENSG00000223400	187829
chr6	43932200	43935000	-0.2955801281032825	ENSG00000245261	187830
chr3	100015400	100016800	0.2955796442599706	ENSG00000242299	187831
chr10	7595600	7596000	-0.2955787087222277	ENSG00000201581	187832
chr16	72128600	72128800	0.2955780758472076	ENSG00000284675	187833
chr5	133919000	133921200	0.2955774240321647	ENSG00000238160	187834
chr11	47722200	47722800	-0.2955771113445826	ENSG00000175224	187835
chr6	54841600	54843200	0.2955766832398257	ENSG00000168143	187836
chr17	17519400	17519800	0.2955766400015041	ENSG00000266498	187837
chr20	19967600	19967800	0.2955761892864154	ENSG00000125868	187838
chr3	38415400	38417400	0.2955759113162935	ENSG00000114739	187839
chr5	65679000	65679200	0.2955749477209524	ENSG00000049192	187840
chr7	18688600	18688800	0.2955746066407267	ENSG00000106546	187841
chr6	127466000	127466400	0.2955745562587018	ENSG00000135547	187842
chr18	35388400	35392000	0.2955744486892181	ENSG00000141431	187843
chr9	96124200	96125400	0.2955735144322271	ENSG00000095383	187844
chr3	51296800	51297000	0.2955734704939716	ENSG00000271858	187845
chr20	51487600	51488200	-0.2955716186972389	ENSG00000241721	187846
chr10	61742400	61743200	-0.2955709257485234	ENSG00000171988	187847
chr1	220983600	220985000	-0.2955703105662984	ENSG00000143502	187848
chr10	69432600	69433400	0.2955681869730076	ENSG00000229261	187849
chr15	99651200	99651800	0.2955676220999175	ENSG00000068305	187850
chr8	124902000	124902400	0.2955674724587227	ENSG00000168672	187851
chr1	70361600	70362800	0.2955654720326867	ENSG00000116761	187852
chr2	188573600	188574000	0.2955654577205411	ENSG00000204262	187853
chr5	35086000	35086200	0.2955648995565226	ENSG00000113494	187854
chr3	65632200	65634200	0.2955628799693812	ENSG00000270059	187855
chr16	86432000	86433000	0.2955626999351087	ENSG00000268505	187856
chr3	128980800	128983000	0.2955620362337817	ENSG00000207088	187857
chr5	170410200	170411400	-0.2955614084720234	ENSG00000184347	187858
chr10	86377000	86377600	-0.295560561325723	ENSG00000107789	187859
chr5	171834000	171835000	0.2955605182409522	ENSG00000134516	187860
chr2	150059000	150061400	0.2955604737896474	ENSG00000115963	187861
chr7	117859400	117860000	0.2955602590094464	ENSG00000077063	187862
chr6	168076400	168084000	0.2955589618527713	ENSG00000249141	187863
chr14	20537400	20537800	-0.295556649772993	ENSG00000155465	187864
chr15	21547200	21547400	0.2955565642298075	ENSG00000170113	187865
chr4	152475200	152481000	0.2955558151365834	ENSG00000213406	187866
chr4	3967000	3967600	0.2955553443281351	ENSG00000251669	187867
chr2	12151600	12152600	0.2955532475406633	ENSG00000071575	187868
chr4	76171400	76171600	0.2955529934715366	ENSG00000081041	187869
chr10	122023000	122023200	0.2955529626628304	ENSG00000138162	187870
chr20	41544200	41544400	0.2955529320095343	ENSG00000124177	187871
chr10	22374000	22376000	-0.2955528865931282	ENSG00000148450	187872
chr15	64722800	64723200	-0.2955522659398455	ENSG00000259316	187873
chr11	8383400	8385600	0.2955519552701424	ENSG00000133789	187874
chr3	126518800	126519600	-0.2955509734377396	ENSG00000114554	187875
chr4	40000400	40001400	0.2955489635018792	ENSG00000249667	187876
chr17	16933800	16936400	-0.2955480027344071	ENSG00000108448	187877
chr7	87148000	87149000	0.2955478922668466	ENSG00000008277	187878
chr4	148263200	148263800	0.2955470109538894	ENSG00000151623	187879
chr7	151585600	151586600	0.2955459754867913	ENSG00000242048	187880
chr12	111424400	111424600	-0.2955448249491773	ENSG00000204852	187881
chr3	64988600	64989200	0.29554460644949	ENSG00000163638	187882
chr2	218245200	218245600	0.295543813212336	ENSG00000188282	187883
chr9	131755000	131756200	-0.2955430709207892	ENSG00000160293	187884
chrX	21493600	21494400	-0.2955422884872339	ENSG00000180815	187885
chr6	141491400	141491600	-0.2955419839241677	ENSG00000118495	187886
chrX	42241200	42242200	0.2955415337951197	ENSG00000102055	187887
chr2	201860400	201861200	-0.2955413902641586	ENSG00000003402	187888
chr12	25857400	25867600	-0.2955412263411107	ENSG00000211455	187889
chr18	12578600	12579000	0.2955409230144811	ENSG00000267503	187890
chr18	44926400	44926600	0.2955392446094179	ENSG00000152217	187891
chr8	105131600	105131800	0.2955389210194385	ENSG00000254236	187892
chr4	73448800	73452000	0.2955387940050024	ENSG00000081051	187893
chr6	54851200	54851600	0.2955381806446504	ENSG00000224984	187894
chr12	56660600	56661000	0.2955372522547326	ENSG00000139547	187895
chrX	37478600	37478800	0.2955372386569017	ENSG00000156298	187896
chr11	112185800	112187000	0.2955367507118983	ENSG00000214290	187897
chr5	9503800	9504200	0.2955361105102885	ENSG00000250786	187898
chr8	10063000	10063200	-0.2955355483099228	ENSG00000275342	187899
chr6	6237200	6237400	0.2955353719090458	ENSG00000224532	187900
chr12	20318800	20321600	0.2955353115806895	ENSG00000172572	187901
chrX	133981200	133981800	0.2955331484716334	ENSG00000147257	187902
chr21	26095200	26095400	0.2955312078819843	ENSG00000142192	187903
chr15	38354000	38354600	-0.2955300955409228	ENSG00000137841	187904
chr6	16272000	16273800	0.2955295823428218	ENSG00000137198	187905
chr8	133509200	133509600	-0.2955289687775511	ENSG00000131773	187906
chr6	107435000	107437200	-0.295528848358365	ENSG00000271730	187907
chr1	20670600	20670800	0.2955280224920895	ENSG00000236073	187908
chr10	97888200	97890600	0.2955277895610955	ENSG00000095713	187909
chr15	29073600	29074600	0.2955275190928694	ENSG00000034053	187910
chr14	35246200	35248400	-0.2955274403555232	ENSG00000165389	187911
chr2	121896400	121897000	0.2955272477855918	ENSG00000144118	187912
chr8	22631400	22631800	-0.2955261904296155	ENSG00000168476	187913
chr16	66937800	66938600	-0.2955261000269954	ENSG00000159593	187914
chr8	40830600	40838600	0.295525703113484	ENSG00000168172	187915
chr7	105621000	105622600	0.2955256042257233	ENSG00000238832	187916
chr5	80539400	80539800	0.2955249135397995	ENSG00000253558	187917
chr10	58670800	58675600	0.2955248976474147	ENSG00000122870	187918
chr21	28047800	28048800	-0.295524481393735	ENSG00000248476	187919
chrX	18573000	18576600	0.2955242449759449	ENSG00000184368	187920
chr10	58873200	58873400	-0.2955242391345076	ENSG00000180221	187921
chr11	33642200	33643400	0.2955241437246399	ENSG00000149090	187922
chr9	71925200	71926800	0.2955241275203889	ENSG00000119125	187923
chr10	124366600	124367600	-0.2955240566191343	ENSG00000107679	187924
chr7	982000	983600	-0.2955233655682291	ENSG00000164849	187925
chr21	36205000	36205200	0.2955229998293818	ENSG00000157551	187926
chr12	93516600	93516800	-0.2955227464539738	ENSG00000111144	187927
chr21	28733800	28735200	-0.2955209787713181	ENSG00000236056	187928
chr4	106353200	106353400	-0.295520214208177	ENSG00000251473	187929
chr16	23713000	23713200	0.2955192299400649	ENSG00000278912	187930
chr3	152174000	152180400	-0.2955189069537685	ENSG00000243069	187931
chrX	148024000	148025600	0.2955170837390293	ENSG00000176289	187932
chr1	87596400	87601600	0.2955162024299423	ENSG00000267272	187933
chr1	87812200	87815800	-0.2955150717152735	ENSG00000183347	187934
chr2	105400600	105402000	0.29551446674769	ENSG00000115641	187935
chr7	128166000	128169400	-0.2955144526461448	ENSG00000146842	187936
chr8	101741200	101741600	-0.2955138366005569	ENSG00000206699	187937
chr12	71648000	71648400	-0.2955135286340493	ENSG00000127324	187938
chr4	153916000	153918000	0.2955107485463625	ENSG00000145428	187939
chr1	115914400	115915200	0.295509718334063	ENSG00000163393	187940
chr2	71133000	71133400	0.2955083164146702	ENSG00000230002	187941
chr19	17414800	17415000	-0.2955080754670969	ENSG00000127527	187942
chr5	129960800	129966400	-0.2955080086662086	ENSG00000125347	187943
chr21	42819400	42820000	-0.2955076715768004	ENSG00000215458	187944
chr12	3611600	3612200	0.295506514291974	ENSG00000256706	187945
chr12	89410400	89410800	-0.2955047087070968	ENSG00000274021	187946
chr22	26163200	26163600	0.2955042196158629	ENSG00000224003	187947
chr10	7275000	7275200	-0.2955035716839039	ENSG00000123243	187948
chr14	29755000	29756200	0.2955034531482322	ENSG00000184304	187949
chr1	180785200	180787800	-0.2955031819969871	ENSG00000135838	187950
chr11	61884600	61886800	-0.2955030030985513	ENSG00000162194	187951
chr22	29417000	29417200	0.2955025241413546	ENSG00000198832	187952
chr10	102137400	102137600	0.2955013834819312	ENSG00000138172	187953
chr5	90402000	90402800	0.2955004871171408	ENSG00000153140	187954
chr15	101646200	101646600	-0.2954995102509145	ENSG00000270127	187955
chr7	144849800	144850000	-0.2954994224502162	ENSG00000159784	187956
chr12	132719200	132719400	0.2954992807189012	ENSG00000226356	187957
chr3	34159200	34161000	0.2954980497434901	ENSG00000206557	187958
chr12	55509800	55510200	0.2954966280662227	ENSG00000135423	187959
chr2	214068000	214070600	0.2954958417854602	ENSG00000144452	187960
chrX	57893800	57895200	0.295495486223071	ENSG00000198205	187961
chr2	216991000	216992800	0.2954951980590521	ENSG00000280323	187962
chr7	3485400	3485600	-0.2954951958161916	ENSG00000272953	187963
chr1	19990200	19990400	0.2954951518757209	ENSG00000162545	187964
chr7	56061800	56062200	-0.2954948554901062	ENSG00000230191	187965
chr12	38649000	38650000	0.2954937494485454	ENSG00000139117	187966
chr3	64910400	64911400	0.2954917916458559	ENSG00000163638	187967
chr17	76575200	76577000	0.295489495300916	ENSG00000132470	187968
chr1	238341600	238341800	0.2954888369787639	ENSG00000116962	187969
chr17	2615800	2616000	0.2954879165761389	ENSG00000182557	187970
chr8	127069200	127069600	-0.2954875908273736	ENSG00000104549	187971
chr3	15756400	15757000	0.2954870007408657	ENSG00000163520	187972
chr7	35624000	35624800	-0.2954867988683617	ENSG00000173852	187973
chr16	47478000	47478200	0.2954867678581676	ENSG00000261336	187974
chr1	177951400	177953600	0.2954866474520382	ENSG00000254154	187975
chr2	229010400	229011000	0.2954864693561216	ENSG00000153823	187976
chr16	2941400	2941800	-0.2954862707921939	ENSG00000168140	187977
chr3	9196200	9196800	0.2954862640227363	ENSG00000270207	187978
chr5	14648200	14649200	-0.2954845747537816	ENSG00000154124	187979
chr5	129924200	129924600	-0.295483921214072	ENSG00000197208	187980
chr15	59441000	59442400	0.2954838767816896	ENSG00000157470	187981
chr6	143985400	143985600	-0.2954823523156363	ENSG00000229017	187982
chr1	151308000	151308200	0.2954782064723202	ENSG00000163221	187983
chr16	68223200	68223400	-0.2954779066923199	ENSG00000260772	187984
chr1	108006600	108012000	-0.2954775984050668	ENSG00000184371	187985
chr11	14057600	14063000	0.295475924480679	ENSG00000262655	187986
chr1	3011200	3013600	-0.2954759225308342	ENSG00000187583	187987
chr16	84106400	84107400	0.2954750674344618	ENSG00000154099	187988
chr6	134846200	134856400	0.2954744764135746	ENSG00000118526	187989
chr3	191444800	191445400	-0.295474450218151	ENSG00000232610	187990
chr1	94104800	94106600	0.2954735693565116	ENSG00000198691	187991
chr4	10195000	10197000	-0.2954733409658644	ENSG00000163995	187992
chr1	64352000	64352400	0.2954726543931886	ENSG00000132849	187993
chr11	78897200	78898200	0.2954722151519771	ENSG00000149269	187994
chr1	53422800	53423200	0.2954717784571812	ENSG00000121310	187995
chr1	32943200	32943400	-0.2954711378128932	ENSG00000121900	187996
chr11	27926000	27928200	0.295469527389246	ENSG00000121621	187997
chr3	100344000	100344200	0.2954693509775887	ENSG00000154165	187998
chr20	25186000	25186400	-0.2954692020965918	ENSG00000279164	187999
chr17	7378200	7379000	0.2954682225813513	ENSG00000174292	188000
chr1	175165600	175165800	-0.29546806134192	ENSG00000198797	188001
chr21	14942200	14946800	0.2954652808130892	ENSG00000235609	188002
chr19	41950600	41950800	0.2954621729646703	ENSG00000007129	188003
chr3	10933200	10934800	-0.2954620551382205	ENSG00000144713	188004
chrX	9436000	9444000	-0.2954614778009588	ENSG00000146950	188005
chr1	16780800	16781000	0.2954606822778775	ENSG00000224621	188006
chr13	104873400	104874000	0.2954604886580707	ENSG00000134900	188007
chr11	74961600	74961800	0.2954600124706071	ENSG00000021300	188008
chr2	99621200	99621400	0.2954594416460264	ENSG00000144218	188009
chr2	142721400	142722600	0.2954592175058925	ENSG00000115919	188010
chr4	119312800	119316000	-0.2954591180209236	ENSG00000123737	188011
chr7	134298400	134300000	-0.2954577636886709	ENSG00000272941	188012
chr6	133753800	133754600	0.2954562933344822	ENSG00000118526	188013
chr5	160011000	160012000	0.2954562818815135	ENSG00000254336	188014
chr9	115087800	115089400	0.2954549897456444	ENSG00000119401	188015
chr1	200660400	200660600	0.2954548501626916	ENSG00000275207	188016
chr19	3789200	3789600	0.2954544636178916	ENSG00000205784	188017
chr1	30856000	30857200	0.2954539801488638	ENSG00000121900	188018
chr11	67570000	67570400	-0.2954533756691528	ENSG00000162341	188019
chr11	32566200	32568200	-0.2954532851962868	ENSG00000135378	188020
chr21	44597400	44597800	0.2954521891877665	ENSG00000233056	188021
chr5	57852600	57857800	0.2954512291087143	ENSG00000067113	188022
chr1	146414000	146414200	0.2954501574433678	ENSG00000121851	188023
chr1	2516000	2516200	0.2954498375155729	ENSG00000230092	188024
chr6	150241400	150243000	0.2954492166267487	ENSG00000198729	188025
chr2	151715400	151715800	-0.2954482176171225	ENSG00000123610	188026
chr8	41940800	41941400	0.295447797351378	ENSG00000253408	188027
chr1	206298400	206299000	0.2954472209091407	ENSG00000143845	188028
chr5	61234800	61235200	0.2954450169772306	ENSG00000188725	188029
chr17	37550800	37551400	-0.2954423070700642	ENSG00000277969	188030
chr9	97111200	97111600	0.2954421358837644	ENSG00000185920	188031
chr20	43766000	43767800	0.295441188269793	ENSG00000124233	188032
chr17	50399000	50399600	0.2954409683288131	ENSG00000136457	188033
chr1	16707000	16707200	0.2954403109773542	ENSG00000117154	188034
chr9	33569200	33569800	0.2954393924733733	ENSG00000165272	188035
chr16	67587600	67587800	0.2954386130886745	ENSG00000261864	188036
chr8	20400000	20401200	0.295438156069353	ENSG00000147443	188037
chr11	126523200	126524400	0.2954369939864055	ENSG00000243607	188038
chr1	145967800	145969400	0.295436832811125	ENSG00000207501	188039
chr18	45043600	45044200	0.2954358938088368	ENSG00000197046	188040
chrX	42795400	42796000	0.2954353794130064	ENSG00000102055	188041
chr7	22804800	22805000	0.2954340812685728	ENSG00000196683	188042
chr4	112826000	112826600	0.295433194971115	ENSG00000234841	188043
chr5	38504600	38505600	0.295432918496982	ENSG00000113594	188044
chr3	86957000	86964000	0.2954312751289705	ENSG00000206538	188045
chr11	62875400	62876200	-0.2954302776970936	ENSG00000168071	188046
chr11	99068200	99071200	0.2954298697737727	ENSG00000165895	188047
chr11	88444200	88445600	0.2954279089522921	ENSG00000073921	188048
chr1	196569200	196570400	-0.2954277088457555	ENSG00000081237	188049
chr1	159238800	159241200	0.295426888951662	ENSG00000158477	188050
chr11	130628400	130632400	0.2954264649866229	ENSG00000134909	188051
chr3	37154800	37155800	-0.2954237341384973	ENSG00000187091	188052
chr1	43119400	43119600	0.2954226040102479	ENSG00000162415	188053
chr9	110818800	110823000	0.2954201687462429	ENSG00000106853	188054
chr10	133569800	133570000	0.295420087287563	ENSG00000130649	188055
chr18	76875000	76875400	0.295419875490426	ENSG00000279077	188056
chrX	1911400	1912800	0.2954189724357974	ENSG00000198223	188057
chr8	85358600	85361200	0.2954178697319914	ENSG00000164879	188058
chr10	8254800	8255200	0.2954178568493217	ENSG00000107485	188059
chr22	32639000	32639800	0.2954178430990276	ENSG00000128242	188060
chr21	34701800	34705600	0.2954157337453758	ENSG00000231106	188061
chr16	74107200	74108600	-0.2954154280427437	ENSG00000166747	188062
chr10	87940800	87941200	0.295415039545922	ENSG00000224745	188063
chr11	117469000	117470000	0.2954131145588756	ENSG00000224077	188064
chr14	32268200	32268400	0.2954112711217265	ENSG00000151320	188065
chr3	144160400	144163600	0.2954112669227271	ENSG00000120756	188066
chr3	60809200	60811400	0.2954093274352461	ENSG00000168301	188067
chr20	52631200	52631600	-0.2954091981806484	ENSG00000054793	188068
chr1	8573800	8574200	0.2954083289022601	ENSG00000171680	188069
chr10	60153800	60154200	0.2954042344865422	ENSG00000151150	188070
chr8	6740800	6741200	0.295404120454144	ENSG00000147316	188071
chr21	28237400	28241200	0.2954039927746096	ENSG00000154736	188072
chr3	9067200	9068600	0.2954036486400185	ENSG00000157103	188073
chr1	246649600	246649800	0.2954029662843677	ENSG00000196418	188074
chr16	4601000	4603000	0.2954018270214464	ENSG00000272079	188075
chr17	29281400	29281600	0.2954003700062282	ENSG00000265801	188076
chr3	108868600	108868800	0.2954001850371355	ENSG00000153283	188077
chr22	28006600	28006800	-0.2953991020124822	ENSG00000244625	188078
chr4	76555800	76556200	0.2953986985032292	ENSG00000186212	188079
chrX	13795800	13799200	0.2953985723170727	ENSG00000047648	188080
chr18	80213000	80214000	0.2953982859110406	ENSG00000261126	188081
chr10	10844800	10849800	0.295396991238231	ENSG00000151468	188082
chr20	8716600	8716800	0.2953960580952719	ENSG00000182621	188083
chr12	48521000	48521200	0.2953938945152594	ENSG00000134291	188084
chr2	206861000	206861600	-0.2953937810119481	ENSG00000163251	188085
chr11	120738400	120740800	-0.295391740058657	ENSG00000160654	188086
chr21	36038600	36039000	0.29539149392728	ENSG00000180509	188087
chr6	41218600	41218800	0.2953909992858096	ENSG00000226070	188088
chr15	37024400	37025200	0.2953909544479252	ENSG00000134138	188089
chr21	34141000	34141800	0.2953908462507819	ENSG00000159086	188090
chr9	95136200	95139600	-0.2953905316143915	ENSG00000130956	188091
chr5	73298200	73300000	0.2953889725232809	ENSG00000157107	188092
chr14	35669600	35670600	0.2953887894778375	ENSG00000129521	188093
chr3	64659400	64661000	0.2953878971305378	ENSG00000241684	188094
chr7	26354600	26355000	0.2953877738504356	ENSG00000086300	188095
chr7	135681400	135682400	0.2953861709262351	ENSG00000182158	188096
chr16	86945800	86947400	-0.2953857044646888	ENSG00000224888	188097
chr19	14288200	14289000	-0.295385135879849	ENSG00000267519	188098
chr10	122223200	122235000	-0.2953839214497623	ENSG00000255624	188099
chr18	62279600	62279800	0.2953835570331636	ENSG00000242550	188100
chrX	108088400	108088600	-0.295383483037885	ENSG00000157514	188101
chr14	105732400	105733800	0.2953810834381724	ENSG00000253364	188102
chr2	195439000	195439400	0.2953810375000092	ENSG00000235056	188103
chr1	40945800	40947200	-0.2953807123757267	ENSG00000272145	188104
chr10	79511200	79512200	0.2953800490186142	ENSG00000230091	188105
chr6	137630000	137635200	0.2953779698023983	ENSG00000237499	188106
chr13	34964000	34965800	0.2953771752285505	ENSG00000172915	188107
chr15	95129000	95135600	0.2953762755893871	ENSG00000182175	188108
chr12	6262000	6263400	0.2953760121075788	ENSG00000257084	188109
chr7	132078000	132079000	0.295375548052682	ENSG00000128567	188110
chr3	196439400	196442000	-0.2953748372287151	ENSG00000163964	188111
chr15	88238200	88240000	0.2953725600698241	ENSG00000157766	188112
chr14	81212000	81213000	0.2953724351517186	ENSG00000284959	188113
chr18	31616400	31617800	0.2953714952650134	ENSG00000118276	188114
chr11	62450400	62451400	-0.295371159784258	ENSG00000133318	188115
chr16	72626800	72627600	-0.2953701618936809	ENSG00000157350	188116
chr5	62369200	62369400	-0.2953698802785088	ENSG00000164197	188117
chr12	63998400	63998600	0.2953695116973678	ENSG00000196935	188118
chr1	46437600	46438200	-0.2953690224420705	ENSG00000162415	188119
chr6	42300000	42300800	0.2953687823521285	ENSG00000124496	188120
chr12	25697200	25702000	0.2953685175239667	ENSG00000029153	188121
chr17	64159000	64159600	0.2953684752238174	ENSG00000136478	188122
chr13	50326400	50327400	-0.2953671782671236	ENSG00000201662	188123
chr7	99629200	99629400	0.2953662725390188	ENSG00000241357	188124
chr11	2761200	2761800	0.2953657593512295	ENSG00000251934	188125
chr13	46672400	46673000	-0.2953643519348644	ENSG00000261097	188126
chr15	29311400	29313400	0.2953598603731091	ENSG00000185115	188127
chr6	30086400	30087000	0.2953588693934615	ENSG00000176998	188128
chrX	13756800	13757400	-0.2953585868481138	ENSG00000165197	188129
chr5	83386000	83389000	0.2953585216029026	ENSG00000038427	188130
chr16	31704200	31704400	-0.2953580118199512	ENSG00000099377	188131
chr4	80063800	80064000	0.2953578177571563	ENSG00000236530	188132
chr16	70992000	70992200	0.2953577839035677	ENSG00000261513	188133
chr14	21986000	21986200	0.2953563013022831	ENSG00000258705	188134
chr4	73089000	73089400	0.2953561623873616	ENSG00000018189	188135
chr3	12418400	12418800	0.2953557611914138	ENSG00000132170	188136
chr2	86744000	86744800	0.2953548326858843	ENSG00000228363	188137
chr2	68455200	68456400	-0.2953539786708116	ENSG00000169564	188138
chr11	118445600	118446000	0.2953517434909242	ENSG00000243431	188139
chr8	8603400	8607400	0.295350844169551	ENSG00000171056	188140
chr16	75552200	75552400	-0.2953501615820204	ENSG00000168404	188141
chr19	9079400	9080200	0.295347609250872	ENSG00000269680	188142
chr5	140412600	140413200	-0.2953475470223388	ENSG00000120306	188143
chr1	2926800	2927400	-0.2953474971577621	ENSG00000162576	188144
chr6	160352000	160359600	0.2953473863760982	ENSG00000146477	188145
chr1	208501200	208501800	0.2953472731316736	ENSG00000123838	188146
chr4	114070600	114071200	-0.2953466298262405	ENSG00000073331	188147
chr12	26493400	26494200	0.2953454265035641	ENSG00000029153	188148
chr2	65281400	65283600	0.2953448439014468	ENSG00000198369	188149
chr21	39457600	39458200	-0.2953441069049052	ENSG00000157551	188150
chr20	25548400	25552800	0.2953434231175236	ENSG00000170369	188151
chr19	6624000	6624200	0.2953421730259629	ENSG00000130545	188152
chrX	133448000	133449800	0.2953418011945365	ENSG00000076716	188153
chr10	14058600	14058800	0.2953407187969803	ENSG00000185267	188154
chrX	50075000	50075200	0.2953393364469416	ENSG00000171365	188155
chr19	39052000	39054800	-0.2953392090971001	ENSG00000090924	188156
chr2	224029600	224029800	0.2953391068526201	ENSG00000135919	188157
chr18	14877600	14878000	0.2953389586390929	ENSG00000265787	188158
chr4	99099200	99101600	-0.2953380063625567	ENSG00000138814	188159
chr14	99694400	99694800	-0.2953374354726056	ENSG00000140105	188160
chr2	113424200	113425200	0.2953346441087919	ENSG00000144152	188161
chr6	139740400	139740800	0.2953346045926227	ENSG00000164442	188162
chr8	134629800	134632200	-0.295334199629889	ENSG00000165071	188163
chr10	80627000	80627600	-0.2953334801514385	ENSG00000122378	188164
chr3	124495800	124498000	0.2953334717076271	ENSG00000144908	188165
chr1	237197400	237198400	-0.2953332281164113	ENSG00000054267	188166
chr21	35580600	35584000	-0.2953322066701245	ENSG00000214955	188167
chr1	162147400	162149800	0.2953315934517948	ENSG00000198929	188168
chr6	121506400	121509600	-0.2953295970889323	ENSG00000216316	188169
chr2	131643400	131643800	0.2953262760713095	ENSG00000173272	188170
chr19	42781000	42781200	0.2953251242576828	ENSG00000090006	188171
chr7	51613800	51615000	0.2953245981427491	ENSG00000188730	188172
chr5	176738800	176742400	0.295322695199584	ENSG00000200648	188173
chr16	72038800	72039400	0.2953224133911432	ENSG00000257017	188174
chr6	73529800	73530200	-0.2953220788674593	ENSG00000119900	188175
chr11	99020200	99021400	0.2953210940422699	ENSG00000149972	188176
chr7	29715000	29715200	-0.2953209661392222	ENSG00000281593	188177
chr14	103570400	103571400	0.2953182320772656	ENSG00000197406	188178
chr1	10818200	10820200	-0.2953180949945716	ENSG00000132879	188179
chr5	147728800	147734200	0.2953175678758585	ENSG00000155846	188180
chr6	4342200	4347600	0.2953165759121953	ENSG00000226281	188181
chr2	216102200	216103400	0.2953160961572288	ENSG00000163449	188182
chr6	16276800	16279400	0.2953156655549332	ENSG00000112186	188183
chr18	14783600	14787600	0.2953156200639762	ENSG00000260302	188184
chr8	86273800	86276400	0.2953153772548189	ENSG00000123124	188185
chr19	58487600	58488400	0.2953153102478262	ENSG00000083807	188186
chr4	17186400	17190000	0.2953140157767799	ENSG00000163145	188187
chr20	26098600	26099000	0.2953106903415172	ENSG00000101004	188188
chr16	69320400	69320600	-0.2953105172340154	ENSG00000258429	188189
chr12	26137800	26138000	0.2953098805649769	ENSG00000247934	188190
chr19	42854800	42858600	0.2953096368783103	ENSG00000282943	188191
chr1	21989600	21989800	0.2953092729210577	ENSG00000158747	188192
chr8	142820800	142822200	0.2953091278546561	ENSG00000280035	188193
chr1	53511200	53513200	-0.2953089877373455	ENSG00000230138	188194
chr12	107400200	107403600	-0.2953088118668601	ENSG00000110880	188195
chr13	98612200	98613000	0.2953087305019372	ENSG00000260992	188196
chr2	167686600	167687600	0.2953086468969036	ENSG00000213160	188197
chr4	24324800	24325000	0.2953077822169611	ENSG00000109610	188198
chr9	668000	668200	0.2953068252072733	ENSG00000107104	188199
chr3	60150000	60150400	0.2953062008695847	ENSG00000189283	188200
chr1	1853200	1854000	0.2953055100556928	ENSG00000177757	188201
chr1	42379800	42381600	0.2953051191021328	ENSG00000177181	188202
chr4	99109000	99109600	0.2953041799826394	ENSG00000138698	188203
chr16	79127200	79129400	0.2953041692807807	ENSG00000260479	188204
chr1	25137000	25137600	0.2953029201076036	ENSG00000000938	188205
chr17	1784600	1784800	0.2953025841357802	ENSG00000132386	188206
chr20	36230400	36233800	-0.2953014775010714	ENSG00000197122	188207
chr14	73842200	73845000	-0.2953011943966017	ENSG00000119681	188208
chr1	220773000	220773600	0.2952995693260366	ENSG00000117791	188209
chr18	49787800	49788000	0.2952988170659157	ENSG00000267322	188210
chrX	10587000	10587400	-0.2952981085154688	ENSG00000233338	188211
chr5	64991200	64991800	0.2952979106768326	ENSG00000049192	188212
chrX	30874200	30890800	0.2952977465228411	ENSG00000198814	188213
chr5	124764600	124766000	0.2952972102878206	ENSG00000168938	188214
chr17	38295200	38295400	0.295296246716468	ENSG00000126368	188215
chr1	205687400	205698200	0.2952959651772735	ENSG00000158715	188216
chrX	131800600	131800800	0.2952956844171524	ENSG00000147257	188217
chr12	31988600	31988800	0.295295176866451	ENSG00000274105	188218
chr7	28808000	28808200	0.2952950815195478	ENSG00000005020	188219
chr4	182812800	182813200	-0.2952938435220941	ENSG00000218336	188220
chrX	92104000	92104800	0.2952938051317217	ENSG00000186310	188221
chr6	74584600	74585200	0.2952935115511972	ENSG00000272243	188222
chr6	135139800	135140400	0.2952934921691815	ENSG00000112306	188223
chr12	92053200	92053400	-0.2952932917660126	ENSG00000271614	188224
chr12	65866000	65869600	0.2952932092280266	ENSG00000196935	188225
chrX	47832200	47832400	0.2952920223905729	ENSG00000102109	188226
chr21	15807400	15807800	0.2952919763793155	ENSG00000180530	188227
chr3	113423400	113424200	0.2952917970072516	ENSG00000151576	188228
chr9	4153200	4153600	0.2952917761083244	ENSG00000106686	188229
chr17	44908400	44912000	-0.2952905091061191	ENSG00000180329	188230
chr1	154065600	154065800	0.2952902205070464	ENSG00000177954	188231
chr17	31751000	31752200	0.2952890050853761	ENSG00000222858	188232
chr6	19412400	19414400	0.2952885304471023	ENSG00000124766	188233
chr7	40930800	40931400	-0.2952881708865933	ENSG00000006715	188234
chr15	85157800	85158400	-0.2952876590708443	ENSG00000136404	188235
chr7	29669000	29669400	-0.295286563919141	ENSG00000281593	188236
chr2	240911600	240915000	0.2952861673489717	ENSG00000233608	188237
chr4	146289400	146289600	-0.2952858873009851	ENSG00000151617	188238
chr6	99301000	99302600	0.29528511725435	ENSG00000123545	188239
chr17	58266000	58266400	0.295284302805983	ENSG00000265206	188240
chr11	108093200	108093400	0.2952834901482278	ENSG00000110723	188241
chr9	85035000	85045800	0.2952830041221957	ENSG00000135052	188242
chr15	98062000	98069400	-0.295282366514677	ENSG00000189419	188243
chr4	41083400	41083600	-0.2952818686624406	ENSG00000174125	188244
chr12	79569000	79569200	0.2952814516504915	ENSG00000177425	188245
chr6	140457400	140458600	-0.2952813132242289	ENSG00000010818	188246
chr20	52497200	52502600	0.2952813092449856	ENSG00000020256	188247
chr15	98177600	98178400	-0.2952799597544774	ENSG00000140450	188248
chr6	46167400	46167800	0.2952798938321155	ENSG00000112796	188249
chr1	16859400	16859800	0.2952789615505801	ENSG00000186715	188250
chr9	133942200	133943400	0.2952788488288906	ENSG00000085265	188251
chr2	241680600	241681800	0.2952787469587036	ENSG00000226321	188252
chr10	1948400	1949200	-0.29527837390705	ENSG00000233117	188253
chr12	96159000	96159200	0.2952761412450662	ENSG00000136014	188254
chr4	80406400	80406600	-0.2952720690213143	ENSG00000251442	188255
chr18	34663200	34663600	0.295272009181996	ENSG00000166960	188256
chr7	112750600	112751000	-0.2952719741027884	ENSG00000128512	188257
chr5	169139000	169141400	0.2952702601640339	ENSG00000184347	188258
chr13	111386600	111386800	-0.2952701509853438	ENSG00000187498	188259
chr9	131631600	131632400	0.2952700367049158	ENSG00000160326	188260
chr12	56459000	56461600	-0.2952695062290492	ENSG00000139572	188261
chr5	97038600	97039600	0.2952692883416858	ENSG00000178015	188262
chr8	13091200	13091400	0.2952690681987782	ENSG00000164741	188263
chr5	137711600	137712600	0.2952690478616297	ENSG00000146021	188264
chrX	46252400	46252600	-0.2952685454060474	ENSG00000283743	188265
chr4	139773000	139774400	0.2952671774540424	ENSG00000252233	188266
chr4	2547000	2549000	0.295266715293816	ENSG00000188981	188267
chr13	49517200	49517800	0.2952649618334604	ENSG00000139679	188268
chr5	34407400	34407600	0.2952648553919448	ENSG00000133401	188269
chr1	70138800	70143200	0.2952640394074378	ENSG00000118454	188270
chr2	105359600	105359800	0.2952633567454574	ENSG00000119147	188271
chr20	34139000	34141000	-0.2952628830135045	ENSG00000101335	188272
chr6	44301200	44301400	-0.295262394235512	ENSG00000112667	188273
chr1	50709600	50711200	0.295261040657564	ENSG00000116171	188274
chr4	77959600	77960800	-0.2952607318560677	ENSG00000163297	188275
chr4	92231000	92237600	0.2952605729933693	ENSG00000163104	188276
chr9	113121200	113122200	0.2952600096113843	ENSG00000231528	188277
chr9	6899200	6899800	0.2952597535483203	ENSG00000107077	188278
chr17	1931800	1935600	-0.2952597234187665	ENSG00000167716	188279
chr3	173992000	173994400	0.2952587790443188	ENSG00000237645	188280
chr16	10380800	10381200	0.2952575770977334	ENSG00000166669	188281
chr9	6348200	6348600	0.2952575085444133	ENSG00000106686	188282
chr1	145015400	145015800	-0.2952571092388545	ENSG00000232721	188283
chr20	17746600	17748600	0.2952567177024413	ENSG00000125850	188284
chr7	33008400	33008600	0.2952564614316311	ENSG00000229054	188285
chr15	74976200	74976400	-0.295255176746203	ENSG00000270036	188286
chr7	99926000	99926400	0.2952547681653925	ENSG00000106351	188287
chr10	35042200	35043200	0.2952530394626729	ENSG00000150093	188288
chr1	174143000	174144800	0.2952528309964219	ENSG00000234741	188289
chr3	178069800	178073800	0.2952525307629502	ENSG00000223930	188290
chr7	74883200	74883600	0.295251804883641	ENSG00000106211	188291
chr20	497200	497400	0.2952517559997529	ENSG00000088881	188292
chr18	5952200	5952400	0.2952509523076316	ENSG00000279885	188293
chr1	83188800	83189800	0.2952499528492761	ENSG00000233008	188294
chr6	157186800	157188000	0.2952474090398014	ENSG00000175048	188295
chr2	2030800	2032200	0.295246088638715	ENSG00000172554	188296
chr2	38894600	38894800	0.2952457160494307	ENSG00000225284	188297
chr12	122084600	122085000	-0.2952456847445914	ENSG00000111775	188298
chr11	5162600	5162800	-0.2952455178090878	ENSG00000276015	188299
chr10	60948400	60949000	0.2952437749328603	ENSG00000072422	188300
chr1	156135800	156136400	-0.2952421000120642	ENSG00000187862	188301
chr4	169150600	169150800	0.2952416708777122	ENSG00000129116	188302
chr18	68467800	68468400	0.2952391767150413	ENSG00000263417	188303
chr16	27602200	27602400	0.2952377451698186	ENSG00000279106	188304
chr10	13745200	13747400	-0.2952366953933688	ENSG00000152457	188305
chr21	35297400	35299600	0.2952363340185223	ENSG00000159216	188306
chr2	130102600	130103200	0.2952360877474307	ENSG00000152082	188307
chr6	137091400	137108200	-0.2952358078565981	ENSG00000283409	188308
chr8	1929200	1933400	-0.2952350008321305	ENSG00000282021	188309
chr3	47758000	47759200	0.2952344406301013	ENSG00000236930	188310
chr1	148605200	148605600	-0.295233644172934	ENSG00000203812	188311
chr10	95300200	95301000	0.2952318458958212	ENSG00000107438	188312
chr12	89668200	89668800	-0.2952313412022891	ENSG00000049130	188313
chr7	94637600	94638000	0.2952311120857541	ENSG00000127990	188314
chr7	93224400	93225000	-0.295230806388998	ENSG00000058091	188315
chr11	102374600	102375600	-0.2952301812315724	ENSG00000118113	188316
chr19	12716600	12717200	0.2952299005091136	ENSG00000214212	188317
chr16	2464200	2464800	-0.2952298471325687	ENSG00000279930	188318
chr17	80887400	80887600	-0.2952292230234329	ENSG00000171298	188319
chr7	103307800	103308000	0.2952283937055713	ENSG00000237513	188320
chr5	58551200	58552000	0.295226805420165	ENSG00000214244	188321
chr10	69635000	69635800	-0.2952264288397625	ENSG00000107731	188322
chr14	102724000	102724600	0.2952260043081022	ENSG00000259374	188323
chr22	42186200	42187000	0.295225294855737	ENSG00000100351	188324
chr17	4575200	4577600	-0.2952241932964855	ENSG00000262227	188325
chr8	118835800	118839600	0.2952239795608349	ENSG00000172172	188326
chr10	91890600	91892200	-0.2952232677577341	ENSG00000107864	188327
chr2	30572600	30573200	0.2952229649247317	ENSG00000279544	188328
chr16	49475800	49476600	-0.2952229290140467	ENSG00000102935	188329
chr1	146405000	146405200	0.2952209247192677	ENSG00000121851	188330
chr2	65075000	65075800	0.2952203368762522	ENSG00000204929	188331
chr2	53704800	53705200	0.2952188712473757	ENSG00000115355	188332
chr4	148677000	148686600	0.2952177856802331	ENSG00000151623	188333
chr20	64214400	64215400	0.2952168487705862	ENSG00000223669	188334
chr9	92650400	92651600	0.2952149948037263	ENSG00000230815	188335
chr6	112197200	112197400	0.2952139160726555	ENSG00000112769	188336
chr2	236847400	236849600	-0.2952121446890626	ENSG00000130147	188337
chr17	15855800	15856200	0.2952118429251103	ENSG00000011295	188338
chr18	62624200	62626200	0.2952104500876534	ENSG00000206075	188339
chr1	15874800	15875000	0.2952100808173772	ENSG00000283773	188340
chr1	209849800	209850000	-0.295209535043022	ENSG00000203710	188341
chr22	50401600	50403200	-0.2952093505052039	ENSG00000128165	188342
chr7	340400	343600	-0.2952083310829573	ENSG00000237181	188343
chr16	20888200	20888800	-0.295208297901127	ENSG00000274460	188344
chr9	121141400	121141600	-0.2952080077871064	ENSG00000148180	188345
chr2	32990600	32992200	-0.2952076117095568	ENSG00000272754	188346
chr4	148455200	148455600	0.2952073434283788	ENSG00000151623	188347
chr17	18950400	18951600	-0.2952064808024145	ENSG00000128487	188348
chr2	203251400	203251600	0.2952060137899802	ENSG00000236047	188349
chrX	136877400	136882000	0.2952058412720648	ENSG00000129675	188350
chr1	29315000	29316400	0.2952057125588549	ENSG00000214812	188351
chr2	9740400	9741400	0.2952057083380666	ENSG00000235576	188352
chr16	66633400	66633600	0.2952049723333789	ENSG00000277978	188353
chr1	19656400	19660400	-0.2952048551835988	ENSG00000179051	188354
chr8	80953600	80953800	0.2952044366040994	ENSG00000171033	188355
chr15	44840800	44841000	0.2952042289853304	ENSG00000104154	188356
chr10	127870600	127871200	0.2952035951050279	ENSG00000132334	188357
chr17	78801400	78802000	-0.2952032424591473	ENSG00000108639	188358
chr7	115124600	115125000	-0.2952014537514689	ENSG00000198898	188359
chr2	101478200	101480200	-0.2952008102724521	ENSG00000163162	188360
chr2	3320600	3321000	0.2951999957123619	ENSG00000224885	188361
chr14	70143200	70144200	0.2951998878598164	ENSG00000258644	188362
chr9	36416400	36416600	0.2951967325968048	ENSG00000269900	188363
chr9	112341000	112342800	-0.29519606637545	ENSG00000106948	188364
chr1	233284200	233284400	0.2951952249929043	ENSG00000207181	188365
chr17	35747200	35748800	-0.2951950226005344	ENSG00000277161	188366
chr5	124990200	124991000	0.295195004833527	ENSG00000230929	188367
chr1	180779600	180780800	0.2951943050837826	ENSG00000153029	188368
chr11	19463200	19464800	0.2951938161572531	ENSG00000255270	188369
chr19	45474800	45475600	0.2951937533834549	ENSG00000118156	188370
chr16	2358200	2358800	0.2951936875897135	ENSG00000260807	188371
chr3	100242400	100242800	-0.2951911725307813	ENSG00000064225	188372
chr7	80436400	80436800	0.2951905522340168	ENSG00000019991	188373
chr2	99960400	99962400	0.2951900053451226	ENSG00000144218	188374
chr2	73167200	73167600	0.2951889502276593	ENSG00000135631	188375
chr5	180669000	180671600	-0.2951886374398733	ENSG00000161011	188376
chr17	61000600	61003200	-0.2951876130726502	ENSG00000062716	188377
chr4	114014200	114017600	0.2951875188741541	ENSG00000180801	188378
chr11	102535600	102540200	0.2951871209230021	ENSG00000023445	188379
chr14	99813000	99813200	0.2951863584010485	ENSG00000197406	188380
chr8	70171200	70171600	0.2951842246741515	ENSG00000140396	188381
chr6	25088200	25088400	0.2951838337528605	ENSG00000276180	188382
chr7	4878400	4880800	0.2951837270961029	ENSG00000218823	188383
chr18	6603600	6608200	0.2951836664799858	ENSG00000088756	188384
chr5	77128400	77131800	0.2951829114396084	ENSG00000271714	188385
chr18	36445000	36455400	0.2951823136834393	ENSG00000134775	188386
chr5	141189000	141189200	0.2951818467696671	ENSG00000120327	188387
chr17	63542800	63543800	-0.2951818198581898	ENSG00000168646	188388
chr2	127511800	127513400	0.2951815508243124	ENSG00000136720	188389
chr2	89619800	89620200	-0.2951812097471367	ENSG00000230572	188390
chr7	23117400	23118000	0.2951810014105898	ENSG00000172115	188391
chr7	127841000	127841200	0.2951797689621522	ENSG00000135245	188392
chr20	64212400	64214000	0.2951784947885555	ENSG00000203900	188393
chr1	77227000	77231000	-0.2951783073356486	ENSG00000122420	188394
chr14	106578200	106579800	-0.2951769885459298	ENSG00000185567	188395
chr6	96940400	96940800	0.2951763619294679	ENSG00000186231	188396
chr2	233736200	233740200	0.2951754899969068	ENSG00000228445	188397
chr11	121029000	121030000	0.2951751840955596	ENSG00000154114	188398
chr2	240021400	240021800	-0.2951745199882411	ENSG00000122085	188399
chr5	110880200	110881400	0.2951742830242872	ENSG00000171444	188400
chr4	39445000	39445400	0.2951739577372155	ENSG00000134962	188401
chr1	3510600	3511200	-0.2951733954918624	ENSG00000188157	188402
chr10	70461200	70464000	-0.2951733552377752	ENSG00000138346	188403
chr20	25705000	25705200	0.2951709076112381	ENSG00000227195	188404
chr1	35468200	35468600	0.2951699231798593	ENSG00000239636	188405
chr10	7143600	7144200	-0.2951693620764153	ENSG00000187134	188406
chr15	70649000	70650000	0.2951693615081117	ENSG00000137831	188407
chrX	74499000	74500800	0.2951692440505836	ENSG00000229807	188408
chr12	122664800	122666000	0.2951683821606383	ENSG00000255398	188409
chr18	41947800	41949200	-0.2951680946815189	ENSG00000078142	188410
chr11	43992200	43994600	0.2951680727272545	ENSG00000175264	188411
chrX	102601800	102602000	0.2951679339581942	ENSG00000198932	188412
chr2	218919400	218919600	-0.2951672764009497	ENSG00000180871	188413
chr9	72152200	72152400	0.2951663807759193	ENSG00000235523	188414
chr10	88296000	88297600	-0.2951658332417268	ENSG00000119917	188415
chr2	196897400	196897800	-0.2951657474606438	ENSG00000203435	188416
chr1	205365000	205365400	0.2951656154803002	ENSG00000174514	188417
chr3	48944600	48947200	0.2951653444719442	ENSG00000224895	188418
chr6	29651200	29652600	-0.2951653311885333	ENSG00000204424	188419
chr4	75659200	75659400	0.2951633293915501	ENSG00000163738	188420
chr19	53192000	53193800	-0.295162427723435	ENSG00000131037	188421
chr19	46468800	46469200	0.2951619225192896	ENSG00000182013	188422
chr6	113639600	113641000	-0.2951589250910113	ENSG00000255389	188423
chr1	51349400	51350000	0.2951583888832034	ENSG00000085832	188424
chr1	185846600	185847800	0.2951568017327806	ENSG00000116667	188425
chrX	65859200	65859800	0.2951561117755155	ENSG00000213754	188426
chr21	22295200	22298400	0.2951539271866953	ENSG00000237484	188427
chr3	100726000	100726400	0.2951502306396715	ENSG00000214407	188428
chr6	150760200	150760600	0.2951491648321778	ENSG00000120278	188429
chr1	34405400	34408200	0.2951482529090765	ENSG00000188910	188430
chr8	120007200	120007800	0.2951460889477349	ENSG00000147676	188431
chr3	136478600	136478800	-0.2951458590499645	ENSG00000249691	188432
chr6	19138400	19139600	0.2951457360010631	ENSG00000228412	188433
chr1	114789000	114789400	-0.2951454963016333	ENSG00000177173	188434
chr4	123031600	123031800	0.2951450554321143	ENSG00000151458	188435
chr11	96374200	96374400	0.2951450497955579	ENSG00000255666	188436
chr8	42424600	42426000	0.2951448031672941	ENSG00000168575	188437
chr17	44919600	44921400	-0.2951425137433406	ENSG00000108883	188438
chr2	207548000	207552000	0.2951419000282071	ENSG00000229647	188439
chrX	47369600	47370000	0.295140744328352	ENSG00000147117	188440
chr4	165337200	165337600	-0.2951406335733539	ENSG00000200974	188441
chr12	9994800	9995200	0.2951401257516539	ENSG00000172322	188442
chr12	56777200	56782800	0.2951394449247678	ENSG00000135423	188443
chr6	125759000	125760200	0.2951381292489711	ENSG00000226409	188444
chr2	64582000	64582600	0.2951372681142309	ENSG00000260101	188445
chr4	139008200	139010600	-0.2951358909566042	ENSG00000164134	188446
chr16	16027800	16029800	-0.2951357052591526	ENSG00000263335	188447
chr14	96216600	96217400	0.2951355946316537	ENSG00000100739	188448
chr2	17579400	17581600	0.2951355165540748	ENSG00000170745	188449
chr2	13816800	13818600	0.295134347725387	ENSG00000162981	188450
chr7	26799000	26799200	0.295134331030661	ENSG00000086300	188451
chr17	2961800	2962000	0.2951340125317589	ENSG00000186594	188452
chrX	18377400	18378600	-0.2951332888578971	ENSG00000169891	188453
chr4	128278800	128279400	-0.2951331244788429	ENSG00000275647	188454
chr4	90327000	90335400	0.2951331196727634	ENSG00000138641	188455
chr10	14173200	14174600	0.2951315062085742	ENSG00000152465	188456
chr15	69097800	69098200	0.295131271824488	ENSG00000259624	188457
chr1	100489800	100490000	0.2951298754341026	ENSG00000235795	188458
chr6	96971000	96972000	0.2951296199612953	ENSG00000186231	188459
chr16	86449400	86449600	0.2951290918077986	ENSG00000250685	188460
chr6	162202600	162204600	0.2951270181407319	ENSG00000026652	188461
chr8	87904800	87905600	0.2951260883793131	ENSG00000156103	188462
chr3	185377800	185378000	-0.2951258986829427	ENSG00000156931	188463
chr13	96820600	96823400	0.2951255915889591	ENSG00000165621	188464
chrX	153763400	153773600	0.2951252283224671	ENSG00000184343	188465
chr11	115397800	115400400	0.2951237571318001	ENSG00000182985	188466
chr3	53110600	53111000	-0.2951236150659996	ENSG00000162244	188467
chr17	63473200	63474200	0.2951236100822927	ENSG00000159640	188468
chrX	92146600	92147000	0.2951231150108084	ENSG00000186310	188469
chr12	118269000	118273600	0.2951227572674514	ENSG00000089154	188470
chr10	5774000	5774800	0.2951227224728301	ENSG00000272764	188471
chr21	44267400	44268400	-0.2951214999554684	ENSG00000183255	188472
chr17	29644800	29647000	0.2951201341882948	ENSG00000278546	188473
chr2	202133200	202136800	0.2951198089486528	ENSG00000138395	188474
chr5	702600	703200	0.2951192884939585	ENSG00000066230	188475
chr1	108624000	108624400	0.2951183856353171	ENSG00000162636	188476
chr18	37563600	37569000	0.2951181740678548	ENSG00000186496	188477
chr8	144510800	144511400	-0.2951175184788641	ENSG00000171045	188478
chr2	230898000	230900000	0.2951165869993804	ENSG00000232520	188479
chr9	105055800	105056800	-0.2951157067760425	ENSG00000229419	188480
chr15	76208000	76208400	0.2951142053585471	ENSG00000259581	188481
chr10	4477600	4478000	0.2951139705925537	ENSG00000165568	188482
chr19	9625400	9626400	0.2951137044442224	ENSG00000105088	188483
chr15	30953600	30953800	0.295113681939525	ENSG00000279958	188484
chr5	93900400	93900600	-0.2951121040780798	ENSG00000243806	188485
chr4	186829400	186831200	0.2951117155397559	ENSG00000083857	188486
chr19	3496200	3496800	-0.2951108361948634	ENSG00000065717	188487
chr1	155704000	155704200	0.2951101842905269	ENSG00000163344	188488
chr5	125294600	125296200	0.2951099730412974	ENSG00000064652	188489
chr9	86298800	86299200	0.2951085492006703	ENSG00000236709	188490
chr3	71917000	71918400	-0.2951072156964601	ENSG00000144736	188491
chr1	155246400	155246800	-0.2951070618287832	ENSG00000143554	188492
chr2	161500600	161502000	0.2951067268662014	ENSG00000227403	188493
chr12	56888200	56889000	-0.2951003134231519	ENSG00000208028	188494
chr4	24826400	24826600	0.2951002916766796	ENSG00000237350	188495
chr7	41942000	41944800	0.2950998523645752	ENSG00000002746	188496
chr16	58506200	58512800	-0.2950995168695705	ENSG00000102931	188497
chr2	171431600	171435800	0.2950993579000624	ENSG00000091436	188498
chr1	35258000	35258800	-0.2950989924119181	ENSG00000160097	188499
chr10	3084200	3084800	0.2950973136366197	ENSG00000236990	188500
chr1	42179000	42179200	0.2950973056153276	ENSG00000281207	188501
chr12	8192800	8193000	0.2950969435151777	ENSG00000237248	188502
chr7	80765000	80765200	0.2950965429659949	ENSG00000075223	188503
chr8	128978600	128982000	-0.2950957914795549	ENSG00000147697	188504
chr8	140828200	140830200	0.2950951322616998	ENSG00000176956	188505
chr4	42595000	42595400	0.2950951018197986	ENSG00000124406	188506
chr11	75461600	75465200	0.2950937982790141	ENSG00000256347	188507
chr11	108319000	108319200	0.2950937568064661	ENSG00000110723	188508
chr2	95163600	95167200	-0.2950935674257497	ENSG00000233850	188509
chr6	39293800	39295000	-0.295092765016262	ENSG00000226070	188510
chr5	109557800	109559400	0.2950925084117051	ENSG00000152495	188511
chr19	43610000	43611400	-0.2950913959940749	ENSG00000069399	188512
chr2	207509400	207509800	0.295090294137467	ENSG00000204186	188513
chr8	67883600	67885800	0.2950898166055468	ENSG00000137573	188514
chr11	34173600	34183000	0.2950897430007607	ENSG00000254708	188515
chr17	48487400	48488000	0.2950893265791324	ENSG00000120068	188516
chr16	22006600	22019800	-0.295089263475985	ENSG00000005189	188517
chr12	109939800	109940200	0.2950889374525476	ENSG00000257595	188518
chr4	81541000	81542200	0.295088677552054	ENSG00000145287	188519
chr1	22250400	22251600	0.295087550376671	ENSG00000162551	188520
chr10	96883600	96884400	0.2950874811038496	ENSG00000155629	188521
chr19	1662200	1670000	0.2950868675785701	ENSG00000267749	188522
chr10	30227000	30233800	0.2950866782142419	ENSG00000165757	188523
chr18	76956400	76956800	0.2950863434468673	ENSG00000278330	188524
chr7	130481400	130482800	-0.2950860200453415	ENSG00000231721	188525
chr7	122117800	122118000	0.2950855971095678	ENSG00000008311	188526
chr1	243922000	243928200	0.295085012173081	ENSG00000143702	188527
chr3	49832400	49832800	0.2950844840997871	ENSG00000265078	188528
chr1	48458400	48459200	0.2950840657807467	ENSG00000162368	188529
chr16	2360400	2360600	0.2950835630828785	ENSG00000005513	188530
chr18	26116400	26117000	0.2950834925699208	ENSG00000154611	188531
chr5	53073000	53073800	0.2950829854680973	ENSG00000067113	188532
chr6	157554600	157568200	0.2950820856218279	ENSG00000175048	188533
chr4	14156800	14157600	0.2950801158667417	ENSG00000249988	188534
chr4	80393400	80393800	-0.295079348093016	ENSG00000138772	188535
chr18	25091400	25092000	0.29507750411095	ENSG00000134490	188536
chr10	100376200	100381000	0.2950765401607091	ENSG00000235823	188537
chr9	97438600	97438800	0.2950761663760319	ENSG00000224546	188538
chr10	133158800	133165000	-0.2950751267329023	ENSG00000273336	188539
chr17	29289200	29289600	0.2950742225140633	ENSG00000198242	188540
chrX	111671400	111671600	0.2950740334001441	ENSG00000101938	188541
chr5	111371800	111372000	0.295072436150522	ENSG00000152495	188542
chr8	60609600	60610600	0.2950723193126315	ENSG00000035681	188543
chr17	67633400	67634600	0.2950698362723946	ENSG00000168646	188544
chr2	191884200	191890600	0.2950678125072871	ENSG00000151689	188545
chr17	77522800	77523000	0.2950666507667989	ENSG00000141576	188546
chr2	95287600	95288800	-0.2950659697043677	ENSG00000144199	188547
chr6	156012800	156015800	0.2950654730547459	ENSG00000218631	188548
chr4	87196000	87196200	0.2950647284206951	ENSG00000185477	188549
chr14	78609800	78615000	0.2950642933337886	ENSG00000119705	188550
chr6	153323800	153324600	-0.2950640146013304	ENSG00000120262	188551
chr2	189830600	189830800	0.2950634883970649	ENSG00000064933	188552
chr10	12159600	12160800	-0.2950630846493238	ENSG00000165630	188553
chr16	31444200	31444600	-0.2950626129447221	ENSG00000261487	188554
chr14	23646600	23648200	-0.2950624080648009	ENSG00000165821	188555
chr8	32637200	32638000	0.2950618350469822	ENSG00000247134	188556
chr16	23821600	23822200	-0.2950601004096091	ENSG00000103404	188557
chr6	42133800	42134600	0.2950598261549683	ENSG00000261068	188558
chr10	68540800	68544000	-0.2950564033881496	ENSG00000274008	188559
chr7	1966800	1967400	-0.2950558959835426	ENSG00000164877	188560
chr6	151473200	151474600	0.2950557476891587	ENSG00000091831	188561
chr16	31090400	31091400	-0.2950553980640069	ENSG00000169682	188562
chr2	1684800	1689200	0.2950550707539832	ENSG00000203635	188563
chr2	218448600	218449600	0.2950548242052738	ENSG00000127831	188564
chr8	59580800	59582200	-0.2950515646795419	ENSG00000171316	188565
chr5	110369200	110373400	-0.2950495554895198	ENSG00000134982	188566
chr22	40691400	40691800	0.2950489569679825	ENSG00000100351	188567
chr1	92075800	92076000	-0.2950469999448533	ENSG00000067208	188568
chr1	168426600	168429400	0.2950460175079895	ENSG00000143147	188569
chr11	122759600	122760400	-0.2950460060456441	ENSG00000165495	188570
chr10	50642600	50645800	-0.2950451615807524	ENSG00000128805	188571
chr12	7737000	7738000	0.2950449739882359	ENSG00000198178	188572
chr4	151160400	151161400	0.2950439570039253	ENSG00000109654	188573
chr9	22109400	22109600	0.2950427184163458	ENSG00000147883	188574
chr1	120946400	120946600	0.29504268950937	ENSG00000134193	188575
chr1	242522400	242525600	0.2950422990320516	ENSG00000213690	188576
chr14	54480800	54481000	0.2950422945561743	ENSG00000020577	188577
chr13	31639200	31640600	0.2950417777205461	ENSG00000227911	188578
chr1	19608200	19608400	0.2950412926654907	ENSG00000188257	188579
chr1	167744800	167745000	0.2950412854973692	ENSG00000143179	188580
chr9	116164000	116167200	0.2950404097662312	ENSG00000182752	188581
chr15	82488200	82488600	0.2950404094082383	ENSG00000255769	188582
chr11	118035800	118036200	0.2950403597723705	ENSG00000167286	188583
chr2	203980200	203980600	0.2950398114450404	ENSG00000114942	188584
chr2	222981200	222983200	0.2950393932634482	ENSG00000152049	188585
chr1	113670000	113670400	0.2950392659783505	ENSG00000143079	188586
chr3	61825600	61827600	0.2950391060037043	ENSG00000163637	188587
chr12	120869200	120870000	0.295038515211928	ENSG00000089041	188588
chr16	24255000	24257200	0.2950382021718952	ENSG00000166501	188589
chrX	134160800	134162000	0.2950380497275252	ENSG00000076770	188590
chr3	182799800	182800000	-0.2950347979070456	ENSG00000177383	188591
chr1	79492800	79493600	-0.2950340857862028	ENSG00000235089	188592
chr2	230277200	230277400	0.295032736138713	ENSG00000185404	188593
chr6	7768600	7771400	0.2950325200142711	ENSG00000239264	188594
chrX	21456200	21456400	0.2950313297059337	ENSG00000149970	188595
chr5	68315200	68318800	0.2950309923465918	ENSG00000152942	188596
chr18	13387000	13389400	0.2950298557235208	ENSG00000279020	188597
chr1	239741600	239743800	-0.2950286166933603	ENSG00000215808	188598
chr11	79427800	79429600	0.2950281043152588	ENSG00000149256	188599
chr7	108265000	108272400	0.2950273530642473	ENSG00000091129	188600
chr1	94269800	94274200	0.2950257225499776	ENSG00000143036	188601
chr9	35884800	35885000	-0.2950254657245032	ENSG00000005238	188602
chrX	109540400	109541000	0.2950252634955475	ENSG00000101888	188603
chr2	224297200	224298000	0.2950239609015654	ENSG00000135919	188604
chr9	33303800	33304600	0.2950237824128866	ENSG00000269900	188605
chr11	134145400	134145600	0.2950236585866918	ENSG00000166086	188606
chr15	85662400	85662600	0.2950234706085764	ENSG00000170776	188607
chr1	218645600	218647400	0.2950234378938597	ENSG00000162817	188608
chr21	42827000	42827400	0.2950232501227067	ENSG00000225431	188609
chrX	52574400	52575200	0.2950218347460275	ENSG00000067445	188610
chr8	56033200	56035000	0.2950208761065364	ENSG00000254087	188611
chr19	386800	387200	0.2950193293283419	ENSG00000141933	188612
chr6	17874000	17874200	0.295018787660321	ENSG00000137177	188613
chr12	125183000	125184400	-0.295017808418779	ENSG00000111361	188614
chr8	7394000	7394800	0.2950175822751363	ENSG00000164825	188615
chr8	78982400	78982800	0.295017406781183	ENSG00000104432	188616
chr7	107934200	107941600	0.29501705493045	ENSG00000091136	188617
chr20	357400	358400	0.2950170281268689	ENSG00000088881	188618
chr9	131036600	131038400	-0.2950168381796184	ENSG00000130713	188619
chr3	138402800	138406200	0.2950163674679097	ENSG00000158163	188620
chr11	66629800	66630600	-0.2950153522019528	ENSG00000174684	188621
chr18	13239400	13240600	0.2950141685241558	ENSG00000279020	188622
chr9	22112600	22115000	0.2950136554465722	ENSG00000240498	188623
chr2	10778200	10778400	0.2950133280626558	ENSG00000151694	188624
chr19	2518000	2518600	-0.2950127937200109	ENSG00000227500	188625
chr9	97998000	97998600	-0.2950127612824907	ENSG00000165138	188626
chr7	158804200	158805200	0.2950114665116717	ENSG00000117868	188627
chr7	27087800	27088800	-0.2950106378248652	ENSG00000070882	188628
chr12	88041800	88042400	-0.2950102877955491	ENSG00000257594	188629
chr8	16559400	16561000	0.2950102556748643	ENSG00000038945	188630
chrX	40420000	40422000	0.2950100901856428	ENSG00000147041	188631
chr14	29670000	29671800	0.2950093748078977	ENSG00000184304	188632
chr1	86964600	86967200	0.2950087931648486	ENSG00000225568	188633
chr14	21452000	21452200	-0.2950078410958088	ENSG00000100439	188634
chr1	6534400	6534600	-0.2950064458828142	ENSG00000158292	188635
chr2	234668200	234671600	0.2950063571471846	ENSG00000235529	188636
chr15	39735800	39738000	0.2950060962310961	ENSG00000168907	188637
chr10	114761000	114761800	0.2950060398485252	ENSG00000151892	188638
chr14	70300000	70301200	0.2950046454959704	ENSG00000259153	188639
chr2	59562800	59563600	0.2950045122052776	ENSG00000119866	188640
chr14	23267200	23267800	0.2950044985347446	ENSG00000277734	188641
chr2	238393800	238394200	-0.2950043803939518	ENSG00000177483	188642
chr4	725000	728600	-0.2950031457578134	ENSG00000214367	188643
chr1	82371800	82373400	-0.2950011868750888	ENSG00000117151	188644
chr11	71590800	71591600	-0.2950011294902535	ENSG00000260895	188645
chr5	31881400	31882000	0.2949995719080842	ENSG00000133401	188646
chr2	227606200	227606400	0.2949983670284675	ENSG00000169047	188647
chr11	71668600	71669400	-0.2949983179807405	ENSG00000256448	188648
chr5	169302200	169302800	0.2949978767384462	ENSG00000279752	188649
chr1	43464000	43464200	0.2949978507616353	ENSG00000162415	188650
chr2	229009400	229009600	0.2949975366902719	ENSG00000153823	188651
chr9	4480800	4481400	0.2949973006878643	ENSG00000273061	188652
chr5	159155800	159156000	0.294997172843915	ENSG00000253653	188653
chr19	4043400	4043600	-0.2949971536323978	ENSG00000104964	188654
chr1	148377800	148378200	-0.2949964247075754	ENSG00000143382	188655
chr14	63886600	63886800	0.2949955946566245	ENSG00000276116	188656
chr15	55892000	55892200	-0.294994569908329	ENSG00000259651	188657
chr21	34726200	34738400	0.2949942358421649	ENSG00000230978	188658
chr5	86592200	86592600	0.2949933361988388	ENSG00000250544	188659
chr3	39747200	39756400	0.2949926121608751	ENSG00000233096	188660
chr11	70535800	70536800	0.2949925871411697	ENSG00000256518	188661
chr5	146980200	146980600	0.2949923926583867	ENSG00000145882	188662
chrX	42246000	42249000	0.2949922119940737	ENSG00000147044	188663
chr16	70490600	70491400	-0.2949921905484948	ENSG00000140832	188664
chrX	42636800	42638200	0.2949893091854561	ENSG00000102055	188665
chrX	21837000	21837800	0.2949881533667897	ENSG00000224204	188666
chr4	5654400	5655400	0.2949841790352379	ENSG00000170871	188667
chrX	46987000	46987400	0.294983051929396	ENSG00000102221	188668
chr3	180929800	180933000	-0.2949825563996134	ENSG00000078081	188669
chr9	14573600	14576800	0.2949824128593903	ENSG00000272871	188670
chr4	119005600	119012600	0.2949818591381337	ENSG00000172403	188671
chr6	138463600	138465000	0.2949816060043517	ENSG00000135540	188672
chr1	226829400	226829600	-0.2949813847425657	ENSG00000162923	188673
chr1	3577200	3578400	-0.2949812348096709	ENSG00000169885	188674
chr5	38174600	38174800	-0.2949808989635672	ENSG00000249850	188675
chr5	151868400	151869800	-0.2949796771832437	ENSG00000070614	188676
chr12	20397200	20400000	-0.294979208026933	ENSG00000121350	188677
chr1	184921400	184922000	0.294977317890926	ENSG00000135842	188678
chr16	31187800	31188200	0.2949761611676509	ENSG00000284685	188679
chr2	180341400	180342400	-0.2949755833808389	ENSG00000079156	188680
chr1	233155200	233155400	0.2949751291506652	ENSG00000135775	188681
chr2	179052000	179052200	0.2949746868807794	ENSG00000163492	188682
chrX	66108800	66110400	0.2949742290876966	ENSG00000102043	188683
chr18	55564800	55565000	0.2949741188001028	ENSG00000196628	188684
chr16	15306000	15306200	0.2949737709327586	ENSG00000166780	188685
chr6	129071800	129072200	0.2949735602583038	ENSG00000152894	188686
chr5	113017400	113017600	0.2949711639194671	ENSG00000134987	188687
chr8	64902400	64904000	0.2949691985512892	ENSG00000180828	188688
chr12	24716400	24720600	-0.2949691208693468	ENSG00000118307	188689
chr15	33971600	33973600	-0.294967125790446	ENSG00000140199	188690
chr3	140250000	140252600	0.2949670373542871	ENSG00000158258	188691
chr3	174473800	174474000	-0.2949653686085497	ENSG00000279862	188692
chr8	80133000	80135600	0.2949651470113515	ENSG00000272264	188693
chr9	86624000	86625600	0.2949642287545847	ENSG00000180447	188694
chr13	77519000	77525200	0.2949642234395568	ENSG00000136155	188695
chr19	39394000	39394400	-0.2949635144450976	ENSG00000105193	188696
chr20	16279200	16280200	0.2949632032300401	ENSG00000089006	188697
chrX	43646600	43647200	0.294959717736838	ENSG00000189221	188698
chr17	14044800	14045400	0.2949585084183942	ENSG00000236088	188699
chr6	136700200	136702600	0.2949582980422177	ENSG00000197442	188700
chr10	88299400	88301000	-0.2949573196777391	ENSG00000272631	188701
chr8	124325000	124326200	-0.294957100616455	ENSG00000173334	188702
chr2	96633000	96633200	-0.2949570912371452	ENSG00000277701	188703
chr13	99151200	99151600	0.294956746126915	ENSG00000102452	188704
chr10	121260000	121261200	-0.2949566488398802	ENSG00000227165	188705
chr11	77299000	77301200	0.2949558005742618	ENSG00000254988	188706
chr2	231219200	231219600	0.2949549851331691	ENSG00000135931	188707
chr3	16072200	16076000	0.2949547199469641	ENSG00000163520	188708
chr22	17535000	17535200	0.2949539086469792	ENSG00000184113	188709
chrX	134710800	134712200	0.294953877627476	ENSG00000022267	188710
chr22	41875200	41875400	0.2949533413187198	ENSG00000280434	188711
chr2	94578800	94579000	0.2949529757838951	ENSG00000155066	188712
chr10	27292800	27293000	0.29495143389265	ENSG00000185875	188713
chr21	42787400	42787600	-0.294949168384749	ENSG00000160233	188714
chr4	330400	330600	0.2949489345310959	ENSG00000251535	188715
chr2	9055800	9056000	-0.2949482576805303	ENSG00000172059	188716
chr7	111750400	111751200	-0.2949467718251593	ENSG00000006652	188717
chr20	17940400	17941600	0.2949464793322585	ENSG00000230495	188718
chr10	71687600	71687800	-0.2949461815015993	ENSG00000107731	188719
chr11	117426000	117432000	0.2949456170647606	ENSG00000248712	188720
chr5	805800	806200	0.2949450050006243	ENSG00000066230	188721
chr5	56871400	56871600	0.2949446752487512	ENSG00000113088	188722
chr17	57741400	57745800	0.2949440913712918	ENSG00000265206	188723
chr12	116646800	116647000	0.2949412150316018	ENSG00000088992	188724
chr13	113902200	113905400	0.2949409594837653	ENSG00000126218	188725
chr2	86855400	86856400	0.294940697622587	ENSG00000213399	188726
chr10	17693000	17693200	0.2949392245548013	ENSG00000285852	188727
chr15	65798800	65799200	0.2949390511933952	ENSG00000240821	188728
chr12	110174000	110174200	0.294938460467377	ENSG00000076248	188729
chr18	54192600	54192800	0.2949381725603663	ENSG00000166845	188730
chr6	125298400	125298800	0.2949371306697168	ENSG00000255330	188731
chr2	153808800	153813600	-0.2949364366409207	ENSG00000123610	188732
chr20	51538200	51538400	-0.294936373685348	ENSG00000203999	188733
chr17	51422200	51423000	-0.2949348877042729	ENSG00000182575	188734
chr7	102336600	102337200	-0.2949344969089251	ENSG00000085514	188735
chr14	21212000	21212200	-0.2949336186555883	ENSG00000092036	188736
chr21	29130000	29132800	-0.2949330772105974	ENSG00000273254	188737
chr3	97723200	97723800	-0.2949318950538632	ENSG00000064225	188738
chr12	26783000	26783200	0.2949318455532512	ENSG00000278095	188739
chr6	19321800	19324400	0.2949317899620728	ENSG00000172201	188740
chr8	80285200	80285400	0.2949317734770909	ENSG00000205189	188741
chr2	120801400	120806400	-0.2949316317806054	ENSG00000088179	188742
chr6	33560800	33562600	-0.294931528921189	ENSG00000204301	188743
chr12	80193200	80194600	0.2949312380266889	ENSG00000139220	188744
chr2	24630200	24630800	-0.2949307759905668	ENSG00000176732	188745
chr2	71926200	71927400	0.2949305688413902	ENSG00000059728	188746
chr2	30201200	30204000	0.2949303736738621	ENSG00000189350	188747
chr3	52725000	52725200	0.2949293369660302	ENSG00000055955	188748
chr6	168971200	168972400	0.2949292390412496	ENSG00000112562	188749
chr17	49248000	49248400	-0.2949286673972134	ENSG00000005882	188750
chr9	88118000	88118400	-0.2949283892090318	ENSG00000135049	188751
chr1	81865000	81870000	0.2949259657339294	ENSG00000117114	188752
chr7	131432400	131433200	0.2949259554060411	ENSG00000244036	188753
chr3	94362200	94363600	0.2949258719913877	ENSG00000184500	188754
chr14	21442200	21442400	0.2949237984691625	ENSG00000136315	188755
chr4	184930000	184930200	0.2949222957018707	ENSG00000251230	188756
chrX	74014000	74014400	0.2949211118426304	ENSG00000270641	188757
chr1	39645200	39648200	-0.294918808818602	ENSG00000201457	188758
chr20	51645600	51646600	0.2949186548100246	ENSG00000054793	188759
chr18	67541000	67541600	0.2949180421822397	ENSG00000150637	188760
chr17	76964800	76965000	0.2949165819296048	ENSG00000228218	188761
chr4	30846600	30850000	0.2949165696587019	ENSG00000169851	188762
chr15	72359200	72360400	0.2949139875117322	ENSG00000274297	188763
chr22	27756800	27758600	0.2949139180032731	ENSG00000169184	188764
chr1	85401600	85401800	0.2949133467378355	ENSG00000280099	188765
chr5	179841600	179842200	-0.294912606866374	ENSG00000027847	188766
chr5	141370000	141370600	-0.2949123855673053	ENSG00000131504	188767
chr3	50199000	50199200	-0.2949120329095134	ENSG00000213600	188768
chr2	241302600	241305600	0.2949114299054285	ENSG00000204099	188769
chr1	225783800	225784200	-0.2949105833539107	ENSG00000162909	188770
chr1	101209600	101210000	0.2949103934753437	ENSG00000170989	188771
chr11	118737400	118743400	0.2949099206993829	ENSG00000186174	188772
chr7	128177800	128179000	-0.2949098886786258	ENSG00000146842	188773
chr2	189326600	189327000	-0.2949096489284961	ENSG00000274845	188774
chr6	44849800	44852000	0.2949074226644274	ENSG00000146070	188775
chr12	105966000	105968400	0.2949073799473352	ENSG00000120820	188776
chr20	62152000	62152400	-0.2949070589047668	ENSG00000125534	188777
chr4	86579000	86579400	-0.2949070555975451	ENSG00000252062	188778
chr22	22779600	22781000	-0.2949069020777378	ENSG00000099998	188779
chr12	107019600	107019800	0.2949060250360223	ENSG00000111785	188780
chr9	116660200	116661800	0.2949048691759742	ENSG00000182752	188781
chr7	150096200	150097200	0.2949039479177898	ENSG00000239911	188782
chr10	28576400	28577200	0.2949029907661752	ENSG00000107951	188783
chr2	106372600	106372800	0.2949027195864692	ENSG00000119147	188784
chr11	132062200	132063600	0.2948996524034061	ENSG00000182667	188785
chr12	80071200	80071400	-0.2948984838521216	ENSG00000111052	188786
chr1	177333800	177335200	0.2948984146393238	ENSG00000224968	188787
chr13	97391800	97392000	-0.2948930934414588	ENSG00000232373	188788
chrX	14023400	14033800	0.2948927798873996	ENSG00000126010	188789
chr9	70443200	70443600	0.2948917682830467	ENSG00000119138	188790
chr2	87348600	87349400	0.2948917671935747	ENSG00000068615	188791
chr2	218427800	218428600	-0.2948915862004824	ENSG00000115556	188792
chr11	129228600	129228800	-0.2948914558807359	ENSG00000233220	188793
chr3	60181200	60181400	0.2948910520357278	ENSG00000189283	188794
chr21	36052800	36053400	0.2948909948186414	ENSG00000237646	188795
chr10	24876400	24876600	0.2948907928008369	ENSG00000099256	188796
chr4	95725000	95725600	0.2948892560463475	ENSG00000163104	188797
chr1	45732600	45733000	0.2948892309777943	ENSG00000162415	188798
chr19	7764600	7764800	0.2948880667304301	ENSG00000275234	188799
chr2	136373200	136373600	0.2948877170282042	ENSG00000279024	188800
chr7	2885600	2886200	0.2948863726345027	ENSG00000198286	188801
chr22	27223800	27225200	-0.2948855646833401	ENSG00000244625	188802
chr6	100803200	100803600	0.294885323253067	ENSG00000260000	188803
chr12	105444000	105444600	0.2948853179239	ENSG00000120820	188804
chr5	121273400	121275000	0.294884376060468	ENSG00000133835	188805
chr21	36283600	36283800	-0.2948839848732051	ENSG00000233818	188806
chr5	143649400	143651600	0.2948825665294324	ENSG00000272674	188807
chr4	70657200	70659400	0.2948819977286707	ENSG00000132465	188808
chr20	37749600	37750400	0.2948813391541593	ENSG00000101445	188809
chr5	87223800	87225000	-0.2948810419807068	ENSG00000248309	188810
chrX	4537400	4538000	0.2948808857978484	ENSG00000183943	188811
chr1	192291200	192291600	0.2948801274930336	ENSG00000236069	188812
chr12	127925200	127927000	-0.2948797061782154	ENSG00000279500	188813
chr5	116649800	116656200	0.2948776691886401	ENSG00000249167	188814
chr7	142873400	142873800	-0.2948767997476131	ENSG00000090266	188815
chr7	50236600	50237200	0.2948762796806013	ENSG00000185811	188816
chr6	148391800	148392000	-0.2948757532058152	ENSG00000220494	188817
chr3	124049200	124049400	0.294875711258489	ENSG00000173175	188818
chr11	103789400	103790400	-0.2948752982982758	ENSG00000196954	188819
chr5	40501200	40506200	0.2948746557120995	ENSG00000285616	188820
chr6	79417400	79417800	0.2948731219004147	ENSG00000083123	188821
chr6	121676000	121676400	-0.2948716569092941	ENSG00000216316	188822
chr15	35678400	35682000	-0.2948715682450074	ENSG00000140199	188823
chr1	193043400	193043600	0.2948710853037144	ENSG00000236069	188824
chr19	50517800	50518000	0.2948709182970581	ENSG00000105501	188825
chrX	132007400	132008600	0.2948695724258695	ENSG00000213468	188826
chr2	86482000	86483200	0.2948694641184979	ENSG00000230006	188827
chr11	19936400	19937000	0.2948686955007106	ENSG00000279266	188828
chr5	66630800	66632600	-0.294868335909231	ENSG00000113595	188829
chr17	75600800	75602000	0.2948681479077217	ENSG00000132470	188830
chr22	39200200	39204200	0.2948673959935438	ENSG00000133477	188831
chr5	1095200	1096400	-0.2948672342899169	ENSG00000170561	188832
chr9	93247000	93249200	0.2948671611859149	ENSG00000165238	188833
chr5	57131800	57134400	0.294866872222376	ENSG00000249236	188834
chr2	163854000	163854200	0.2948666537634706	ENSG00000197635	188835
chr5	171714200	171714800	0.2948647705674336	ENSG00000250274	188836
chr5	14399400	14402000	-0.2948637775262596	ENSG00000154153	188837
chr7	89499200	89499400	-0.2948621054358379	ENSG00000058091	188838
chr6	16402000	16403000	0.2948617801862354	ENSG00000137177	188839
chr10	33809600	33811800	-0.2948616690209582	ENSG00000148516	188840
chr19	643400	643800	-0.2948603625169693	ENSG00000115255	188841
chr22	31907000	31907200	0.2948599236419286	ENSG00000205856	188842
chr12	46897800	46899600	-0.2948594174166807	ENSG00000258101	188843
chr21	39167200	39168000	-0.2948575029075516	ENSG00000285815	188844
chr19	19586200	19586600	0.2948543228871442	ENSG00000181896	188845
chr5	130166200	130169600	-0.2948541177213843	ENSG00000125347	188846
chr10	72340200	72340400	-0.294852398843521	ENSG00000156026	188847
chr14	71756600	71757800	-0.2948515512904077	ENSG00000242330	188848
chr6	34743400	34747600	0.2948513025402061	ENSG00000204228	188849
chr15	98605600	98606000	0.2948494691587943	ENSG00000140471	188850
chr6	53843600	53845000	0.2948490094815883	ENSG00000137269	188851
chr3	78647000	78649600	0.2948487200367219	ENSG00000169855	188852
chr4	9437200	9437400	-0.2948486134917664	ENSG00000187904	188853
chr6	17212400	17214600	0.2948484036941011	ENSG00000112186	188854
chr2	130451200	130451600	0.2948474186899786	ENSG00000152082	188855
chr4	89396400	89396600	-0.2948471905582004	ENSG00000145332	188856
chr12	108606600	108606800	-0.2948462131011497	ENSG00000111199	188857
chr12	62333200	62333600	-0.2948461567926542	ENSG00000111110	188858
chr10	100891000	100891200	0.294844517689156	ENSG00000172987	188859
chr1	182567000	182572600	0.2948439944899118	ENSG00000232860	188860
chr21	44747200	44747600	0.2948434815564742	ENSG00000225431	188861
chr15	81940600	81951800	0.2948392048045199	ENSG00000183496	188862
chr1	198567000	198567200	-0.2948386852453545	ENSG00000118193	188863
chr6	22236800	22238200	0.2948381306184981	ENSG00000124766	188864
chr2	205928600	205932000	0.294837975139556	ENSG00000163251	188865
chr9	127639200	127639400	-0.2948370074743349	ENSG00000239705	188866
chr12	8293600	8294200	0.2948359900712169	ENSG00000111678	188867
chr4	71439800	71442600	0.2948359605574892	ENSG00000080493	188868
chr11	75848000	75848800	0.2948351226565678	ENSG00000256723	188869
chr22	37648000	37648600	-0.2948349242696115	ENSG00000228274	188870
chr1	28431800	28432000	-0.2948344251817197	ENSG00000214812	188871
chr9	90211600	90213600	0.2948331351500046	ENSG00000235641	188872
chr19	15169000	15171000	0.2948329663910438	ENSG00000267241	188873
chr2	136334600	136335600	0.2948315657900589	ENSG00000121966	188874
chr7	19918200	19920800	-0.2948311415878719	ENSG00000105866	188875
chr17	13638600	13641200	0.2948311326566142	ENSG00000170425	188876
chr14	104919000	104920800	-0.2948278130667074	ENSG00000185215	188877
chr6	48750000	48751800	0.2948277895608721	ENSG00000216813	188878
chr12	93656400	93657800	0.2948266499398842	ENSG00000244391	188879
chrX	38929400	38931600	0.2948250960861777	ENSG00000228232	188880
chr7	27991200	27996000	0.2948250100332189	ENSG00000136193	188881
chr1	88472200	88473800	0.2948248436350829	ENSG00000267272	188882
chr10	121261400	121268000	0.2948245446079282	ENSG00000285715	188883
chr12	111421600	111422400	-0.2948232401788454	ENSG00000204852	188884
chr16	53160800	53161000	-0.2948222443984616	ENSG00000167208	188885
chr6	151572600	151573200	0.2948215546081391	ENSG00000120262	188886
chr9	71730000	71730200	0.2948211199149488	ENSG00000236849	188887
chr13	94967400	94969000	0.2948210728017697	ENSG00000238230	188888
chr2	25658000	25658200	0.2948199525330042	ENSG00000119771	188889
chr2	72114600	72117400	0.2948195105258634	ENSG00000116035	188890
chr19	39434800	39437200	-0.2948187476363479	ENSG00000266916	188891
chr18	74223600	74237200	-0.2948169870889782	ENSG00000264247	188892
chr20	1421600	1425200	0.2948167489967033	ENSG00000088833	188893
chr1	121489000	121489200	0.2948164929773861	ENSG00000273727	188894
chr15	47365600	47365800	0.294816305917532	ENSG00000137872	188895
chr1	86991000	86992400	-0.2948162324063038	ENSG00000183347	188896
chr6	143956400	143956600	0.2948150794269569	ENSG00000280184	188897
chr13	38147000	38147800	0.2948135398386839	ENSG00000188811	188898
chr1	223684000	223684800	0.2948134267285549	ENSG00000242861	188899
chr9	126711400	126711800	-0.2948133197541174	ENSG00000148200	188900
chr4	98728000	98730000	0.2948116649163163	ENSG00000168785	188901
chr14	57389200	57394000	-0.294811655635779	ENSG00000131979	188902
chr8	96541800	96547400	0.2948112412861087	ENSG00000169439	188903
chr7	96805000	96806200	0.2948107455743442	ENSG00000105854	188904
chr12	102800	103200	0.2948103797198138	ENSG00000171840	188905
chr12	39410200	39410400	0.2948072949113978	ENSG00000139116	188906
chr9	107113800	107115000	0.2948068658413693	ENSG00000106701	188907
chr11	79085600	79091000	0.2948060448855213	ENSG00000261578	188908
chr22	20948600	20948800	0.2948053037677339	ENSG00000285314	188909
chr9	8900600	8902800	0.2948023674020266	ENSG00000137038	188910
chr9	97425000	97426600	0.2948011246167625	ENSG00000106785	188911
chr11	3231800	3232800	0.2948010083112325	ENSG00000244734	188912
chr2	24778000	24779800	0.2948008342665467	ENSG00000084733	188913
chr9	63342400	63342800	-0.2948007562817999	ENSG00000238113	188914
chr1	222015800	222017000	-0.2948000196949908	ENSG00000136630	188915
chr14	50623800	50624000	-0.2947998736412509	ENSG00000100504	188916
chr1	51723200	51723800	-0.2947989550943626	ENSG00000157077	188917
chr6	8453800	8454800	-0.294798875450098	ENSG00000111837	188918
chr12	107224400	107225400	-0.2947983942150494	ENSG00000110880	188919
chr1	67797800	67798400	0.2947983913174313	ENSG00000232284	188920
chr18	7557000	7559200	0.2947979927536713	ENSG00000088756	188921
chr14	106472000	106472400	0.2947975183171874	ENSG00000211959	188922
chr18	58833600	58834800	0.2947948679836984	ENSG00000074657	188923
chr9	87862800	87864600	0.2947940684479957	ENSG00000234460	188924
chr3	117891200	117895400	0.2947932120596587	ENSG00000240393	188925
chr6	36095800	36097600	-0.2947926473587932	ENSG00000112039	188926
chr12	62756600	62758800	0.2947925942512311	ENSG00000196935	188927
chr6	153166200	153169200	-0.294792525658209	ENSG00000074706	188928
chr18	69622200	69623200	0.2947925149700321	ENSG00000263417	188929
chr12	110400200	110400800	0.2947917389941178	ENSG00000257539	188930
chr5	159971800	159973000	0.294788176436629	ENSG00000253519	188931
chr20	14790200	14791800	0.2947877383803858	ENSG00000089177	188932
chr7	44466000	44467600	0.2947876153442341	ENSG00000229497	188933
chr15	77958200	77958600	0.2947871295433977	ENSG00000188266	188934
chr13	21143200	21144200	0.2947870302193825	ENSG00000201821	188935
chr5	93126000	93127800	0.2947867087457523	ENSG00000175745	188936
chr1	19824400	19826000	0.2947863618649262	ENSG00000178828	188937
chr15	83939600	83940600	-0.2947853672433267	ENSG00000136404	188938
chr10	50532600	50537400	0.294783775857488	ENSG00000204152	188939
chr3	5202400	5202600	-0.2947826489654251	ENSG00000175928	188940
chr21	41943000	41944800	0.2947826389163367	ENSG00000215458	188941
chr7	112027200	112037400	0.2947805461865373	ENSG00000128512	188942
chr9	108001200	108001400	0.2947799628352505	ENSG00000136826	188943
chr8	22234000	22235200	-0.2947799499808288	ENSG00000167034	188944
chr10	61705000	61706000	0.2947798172055347	ENSG00000170312	188945
chr2	61769000	61771600	-0.2947792198903724	ENSG00000225889	188946
chr8	90574000	90576400	-0.2947791923137063	ENSG00000164823	188947
chr19	46832000	46833600	-0.2947775023909594	ENSG00000267898	188948
chr9	123200800	123203000	0.2947769312761157	ENSG00000165209	188949
chr15	77921000	77921600	0.2947766088773544	ENSG00000136425	188950
chr7	66489800	66490400	0.2947763868347813	ENSG00000214652	188951
chr4	100429800	100431800	-0.2947761465089403	ENSG00000138814	188952
chr3	57889000	57889200	0.2947755686411004	ENSG00000168309	188953
chr22	25034200	25034600	0.2947754768735023	ENSG00000197077	188954
chr21	34860400	34860600	-0.2947752492974249	ENSG00000184221	188955
chr12	101488200	101492000	-0.2947750666807462	ENSG00000120800	188956
chr8	18595600	18596600	0.2947742438516824	ENSG00000038945	188957
chr11	67164000	67164200	-0.2947732322287962	ENSG00000173156	188958
chr1	36169800	36171600	0.2947698746891691	ENSG00000183386	188959
chr4	40399200	40406400	0.2947680681244142	ENSG00000134962	188960
chr10	32664800	32665600	0.2947669912605925	ENSG00000233387	188961
chr9	122290600	122291400	0.294766791239339	ENSG00000237548	188962
chr2	88771600	88771800	0.2947658365828967	ENSG00000230006	188963
chr14	66737400	66738200	0.2947647111470668	ENSG00000100714	188964
chr3	183121400	183124800	-0.2947644579585491	ENSG00000242068	188965
chr7	1882200	1884000	-0.29476366211638	ENSG00000106012	188966
chr8	40532600	40533600	0.2947635500079772	ENSG00000168575	188967
chr6	130392600	130393200	0.2947634429930345	ENSG00000164484	188968
chr3	47855400	47856200	0.2947626497759919	ENSG00000236930	188969
chr2	70482400	70483200	0.2947623661174728	ENSG00000163235	188970
chr10	67699400	67700000	0.2947616155757028	ENSG00000229261	188971
chr1	11703600	11704600	0.2947609713027116	ENSG00000054523	188972
chr4	75709200	75711000	0.2947584199883697	ENSG00000081041	188973
chr12	46627400	46630800	0.2947580011242224	ENSG00000177119	188974
chr6	56900800	56905400	0.2947552325192042	ENSG00000112210	188975
chr4	41691800	41693400	0.2947549603050892	ENSG00000064042	188976
chr4	108923200	108923600	0.294754731657839	ENSG00000109475	188977
chr2	87289400	87289600	0.2947538907691647	ENSG00000213399	188978
chr8	94907600	94908200	0.294753564243326	ENSG00000175305	188979
chr20	40382400	40383000	0.2947523326782711	ENSG00000101425	188980
chr16	279800	282400	-0.2947517564678608	ENSG00000161999	188981
chr10	7524400	7524800	0.294750683003912	ENSG00000237943	188982
chr1	32532400	32537600	0.2947502700137802	ENSG00000187513	188983
chr12	92013600	92013800	0.2947491608526704	ENSG00000245904	188984
chr11	58593800	58594200	0.2947488049737193	ENSG00000156738	188985
chr20	18008800	18009600	0.294746622540315	ENSG00000125850	188986
chr1	15715800	15716400	0.2947461292491623	ENSG00000159339	188987
chr1	239550200	239550400	0.2947451152445238	ENSG00000233355	188988
chr2	169216200	169216400	0.2947442197506385	ENSG00000144362	188989
chr1	15307000	15309600	0.2947436427724699	ENSG00000162460	188990
chr10	18222600	18223400	0.2947429823440886	ENSG00000165996	188991
chr17	69457000	69459600	0.2947428257418746	ENSG00000108984	188992
chr17	64210400	64210800	0.2947420415546739	ENSG00000284368	188993
chr4	165343800	165344000	-0.2947416345798303	ENSG00000229894	188994
chr11	89604400	89604600	0.2947413682490257	ENSG00000086991	188995
chr3	184645000	184646600	0.2947412763274141	ENSG00000176597	188996
chr3	97800800	97801000	-0.2947390614608171	ENSG00000249274	188997
chr16	20620800	20622800	0.2947388119993763	ENSG00000283399	188998
chr4	184730000	184730400	0.294738600276668	ENSG00000151725	188999
chr7	508600	510600	-0.2947382270208964	ENSG00000002822	189000
chr1	54632800	54633000	0.2947379929267195	ENSG00000121310	189001
chr12	57282800	57283000	0.2947378578809428	ENSG00000135423	189002
chr9	83804000	83804200	-0.2947372350338088	ENSG00000135049	189003
chr1	94144800	94145200	0.2947369474165527	ENSG00000137962	189004
chrX	16714800	16715200	-0.2947346323889607	ENSG00000235834	189005
chr1	18918800	18920200	-0.2947343710482616	ENSG00000077549	189006
chr6	129194400	129198800	0.2947341985684312	ENSG00000196569	189007
chr6	39238800	39241200	0.2947322423966919	ENSG00000146122	189008
chr3	128190600	128191200	0.294732213188369	ENSG00000242049	189009
chr10	112746400	112747000	0.2947321386801811	ENSG00000148737	189010
chr12	3114400	3114800	0.2947314002926563	ENSG00000185652	189011
chr7	141534200	141535400	-0.2947313550432994	ENSG00000257335	189012
chr7	100901000	100902800	0.294731210103926	ENSG00000222636	189013
chr8	17589000	17589200	0.2947307130603825	ENSG00000155970	189014
chr6	27801600	27802000	0.2947299439943737	ENSG00000204789	189015
chr2	183898400	183900400	0.294729905216343	ENSG00000162999	189016
chr3	63894800	63897400	0.2947293480967685	ENSG00000243149	189017
chr16	89880600	89881200	0.2947284666050377	ENSG00000205018	189018
chr20	34611400	34611600	0.2947278943350774	ENSG00000088340	189019
chr1	39771000	39771600	0.2947272563904162	ENSG00000158315	189020
chr7	22990800	22995800	0.2947260299059358	ENSG00000234999	189021
chr20	23520000	23521200	0.2947257135668683	ENSG00000227063	189022
chr13	27960000	27961800	0.2947255490816756	ENSG00000260704	189023
chr14	52177400	52178000	0.2947234815718359	ENSG00000168229	189024
chr15	82294600	82295000	0.2947219933463845	ENSG00000274376	189025
chr1	152831000	152831200	0.2947213566504651	ENSG00000225556	189026
chr7	111903000	111903800	0.2947211676238888	ENSG00000128573	189027
chr13	71710800	71714200	0.2947204875040715	ENSG00000276644	189028
chr2	172009800	172014600	-0.2947199483952392	ENSG00000239474	189029
chr22	17593000	17593600	0.294719574319141	ENSG00000235478	189030
chr11	63036400	63036800	-0.2947184748970404	ENSG00000167995	189031
chr10	114932400	114934600	0.2947182444232606	ENSG00000169129	189032
chr7	51208400	51208600	0.294716989296841	ENSG00000106078	189033
chr6	10867400	10867800	-0.2947162048597393	ENSG00000205269	189034
chr2	129983400	129985200	0.2947146780845276	ENSG00000173272	189035
chrX	151030400	151033000	0.2947139273007962	ENSG00000171100	189036
chr22	40261800	40262400	0.2947136687874632	ENSG00000229955	189037
chr6	143577800	143578600	0.2947133186751594	ENSG00000135604	189038
chr19	38139400	38140600	0.294712273167791	ENSG00000280194	189039
chr3	169973800	169974000	0.2947114537022037	ENSG00000239219	189040
chr8	18892600	18895400	0.2947105416849194	ENSG00000156011	189041
chr9	92263600	92263800	0.2947089958226873	ENSG00000235641	189042
chr3	179733600	179734000	0.294708797239498	ENSG00000058056	189043
chr1	97940400	97945400	0.2947074288904423	ENSG00000234332	189044
chr7	77381800	77382000	0.2947062626988699	ENSG00000186088	189045
chr2	85656000	85656600	0.2947047927616775	ENSG00000222724	189046
chr4	2454000	2454400	-0.2947033653290679	ENSG00000087266	189047
chrX	288000	288200	0.294703354899884	ENSG00000182162	189048
chr7	29444200	29444400	0.2947028569144118	ENSG00000106069	189049
chr18	44753200	44754200	-0.294699169190285	ENSG00000152229	189050
chr12	96338400	96343200	-0.2946973221320499	ENSG00000111144	189051
chr2	99620600	99620800	0.2946973165867506	ENSG00000144218	189052
chr4	103084200	103084400	-0.2946970392139145	ENSG00000168769	189053
chr2	43530200	43530800	-0.2946969618684588	ENSG00000233978	189054
chr3	49376400	49376600	0.2946967977371217	ENSG00000273356	189055
chr4	124199000	124205400	0.2946966935232266	ENSG00000164056	189056
chr21	36939000	36940000	0.2946963109113144	ENSG00000159212	189057
chr6	154216600	154216800	0.2946959393884399	ENSG00000227627	189058
chr16	27642600	27643400	0.2946940113602694	ENSG00000261736	189059
chr1	82214200	82216400	0.2946937923857821	ENSG00000233061	189060
chr4	48620600	48621400	0.2946926836800914	ENSG00000198515	189061
chr2	675800	679200	-0.2946925608860265	ENSG00000035115	189062
chr12	48102200	48108400	0.2946922792862461	ENSG00000274737	189063
chr8	12212400	12212800	0.294690973567555	ENSG00000270074	189064
chr7	70131600	70135000	0.2946906148988519	ENSG00000158321	189065
chr2	132447800	132449600	0.2946894072009792	ENSG00000213225	189066
chr8	79949800	79951400	0.2946884752061761	ENSG00000205189	189067
chr4	2881200	2881400	0.2946883718209785	ENSG00000168993	189068
chr8	48187800	48189600	0.2946881072286462	ENSG00000019549	189069
chr5	75501400	75501600	0.2946873964603175	ENSG00000164338	189070
chr2	126647600	126649000	0.2946873455092095	ENSG00000136732	189071
chr20	35826000	35827800	0.2946872700782799	ENSG00000149639	189072
chr17	80927000	80928200	0.2946871728420338	ENSG00000178404	189073
chr3	44843000	44843400	0.294686781703294	ENSG00000121807	189074
chr5	177548000	177549200	0.2946865193285686	ENSG00000087116	189075
chr11	78448400	78455000	0.2946846885007508	ENSG00000255479	189076
chr16	86479800	86481000	0.2946846458939431	ENSG00000268505	189077
chr3	30164200	30165400	-0.2946842419951371	ENSG00000152642	189078
chr13	26276200	26278800	0.2946836761078593	ENSG00000152484	189079
chr9	135126400	135127200	-0.2946827489677348	ENSG00000225756	189080
chr19	54437600	54438200	-0.2946818349954648	ENSG00000170892	189081
chr6	54928000	54929000	0.2946808954811251	ENSG00000168143	189082
chrX	95000	95400	-0.2946807370551995	ENSG00000198223	189083
chr6	150220600	150222000	0.2946799456528255	ENSG00000198729	189084
chr6	58027600	58028600	0.2946796290693582	ENSG00000225096	189085
chr13	20431800	20432400	-0.2946796235455338	ENSG00000278291	189086
chr19	50413600	50414000	-0.2946779643952881	ENSG00000142544	189087
chr18	2405800	2407400	0.2946771681962143	ENSG00000132205	189088
chr15	99339600	99342200	-0.2946770969138896	ENSG00000259475	189089
chr10	21087000	21089600	0.294676948065176	ENSG00000231920	189090
chr15	68528000	68530400	-0.2946763381060473	ENSG00000245750	189091
chr14	23510800	23511000	0.2946754229032908	ENSG00000211819	189092
chr5	143225200	143226200	0.2946752915925121	ENSG00000145819	189093
chr14	76100000	76103200	0.2946750229208955	ENSG00000258819	189094
chr10	69557000	69557400	0.294673857455365	ENSG00000272988	189095
chr1	202657000	202658600	0.294672612028268	ENSG00000116852	189096
chr7	142009400	142009600	0.294672468043775	ENSG00000257138	189097
chr7	110590400	110591400	0.2946702940022001	ENSG00000173114	189098
chr9	111358000	111358200	0.2946692835258786	ENSG00000173258	189099
chr2	101212600	101212800	-0.2946688464768542	ENSG00000281162	189100
chr1	44817000	44822400	-0.2946681497431245	ENSG00000117399	189101
chr7	99550200	99550400	0.2946669577214595	ENSG00000176402	189102
chr8	41456000	41456800	0.2946665618391264	ENSG00000255101	189103
chrX	111371800	111373200	0.2946660028604428	ENSG00000204025	189104
chr13	38813600	38816400	0.2946658733439069	ENSG00000150893	189105
chr17	29002400	29002600	0.2946646288395998	ENSG00000063015	189106
chr16	14545600	14545800	0.2946641673881904	ENSG00000179889	189107
chr2	3608200	3611000	0.2946640094923307	ENSG00000234423	189108
chr1	243022400	243022600	0.2946638742763655	ENSG00000180875	189109
chr6	32261800	32262000	0.2946632598663889	ENSG00000096433	189110
chr6	129203200	129203800	0.2946628786268501	ENSG00000196569	189111
chr19	14665400	14665800	-0.2946628632209009	ENSG00000008441	189112
chr3	24391600	24392000	-0.2946621898681424	ENSG00000275227	189113
chrX	49982000	49983000	-0.2946618611835583	ENSG00000243279	189114
chr13	73462000	73463000	0.2946615802501231	ENSG00000136122	189115
chr16	22416800	22417400	-0.2946597264551919	ENSG00000102897	189116
chr3	132264800	132266800	0.2946589722407235	ENSG00000246082	189117
chr9	123137600	123137800	-0.2946585834685841	ENSG00000148200	189118
chr16	78496000	78497000	0.2946581436767999	ENSG00000260479	189119
chr9	127329800	127331600	0.2946567831941771	ENSG00000136859	189120
chr15	40836000	40836400	0.2946567090862603	ENSG00000261183	189121
chr4	5279000	5281600	0.2946537935516808	ENSG00000248221	189122
chr7	107485800	107487000	0.294653009322346	ENSG00000231167	189123
chr5	172929800	172933200	-0.2946527163456387	ENSG00000253218	189124
chr16	69442000	69442400	-0.2946516715892417	ENSG00000159720	189125
chr10	24507600	24508000	0.2946514378323399	ENSG00000120549	189126
chr9	15233800	15234000	0.2946511609481652	ENSG00000164946	189127
chr17	1412000	1415200	-0.2946509375814542	ENSG00000177602	189128
chr16	64132400	64134200	0.2946505949114266	ENSG00000278893	189129
chr10	67832000	67832200	0.2946486142525617	ENSG00000165730	189130
chr14	52465800	52466600	0.2946461960661578	ENSG00000259049	189131
chr7	89521000	89521200	-0.2946435172060931	ENSG00000058091	189132
chr13	73569200	73569600	0.2946431799313086	ENSG00000188243	189133
chr17	80921200	80922000	0.2946414288554606	ENSG00000178404	189134
chr7	39646600	39646800	-0.2946409232548376	ENSG00000227658	189135
chr21	35501400	35501600	0.294640586541194	ENSG00000237945	189136
chr3	125727000	125727200	0.2946402707899744	ENSG00000160145	189137
chr2	226633400	226633800	0.2946396747647345	ENSG00000169047	189138
chr9	36311000	36311200	0.2946389933994021	ENSG00000137078	189139
chr10	46639800	46640000	-0.2946389258563367	ENSG00000226576	189140
chr22	29570400	29572600	-0.294637883057991	ENSG00000100036	189141
chr12	91404400	91404800	0.2946369036535669	ENSG00000246985	189142
chr4	99103200	99104200	-0.2946358727947694	ENSG00000138814	189143
chr1	149048000	149048200	-0.2946330019446035	ENSG00000275557	189144
chr1	156205400	156205800	0.2946328439676955	ENSG00000266160	189145
chr16	66106200	66106600	0.294632416434718	ENSG00000217555	189146
chr3	64378000	64380800	0.2946309988402135	ENSG00000163618	189147
chr18	74037200	74043200	0.2946307186086285	ENSG00000276934	189148
chr11	65679000	65679200	0.2946305066737784	ENSG00000174669	189149
chr20	6664400	6667400	0.294630174617536	ENSG00000101311	189150
chr12	92743600	92743800	0.2946297762529095	ENSG00000257127	189151
chr2	64032600	64033200	-0.2946297605096654	ENSG00000119862	189152
chr8	124949200	124949800	-0.2946294605478756	ENSG00000173334	189153
chr19	45273000	45273800	0.2946293633458965	ENSG00000269637	189154
chr2	158676400	158677200	0.2946290202677862	ENSG00000144283	189155
chr7	50094400	50095000	-0.2946279139271855	ENSG00000179869	189156
chr17	7634000	7635200	-0.2946261761820308	ENSG00000277957	189157
chr7	117059800	117060600	0.2946261033722921	ENSG00000004866	189158
chr21	43187600	43189800	0.2946249210877428	ENSG00000237989	189159
chr15	67992600	67993800	0.294624561849801	ENSG00000129007	189160
chr3	18547400	18548400	0.2946235088193183	ENSG00000272477	189161
chr10	79860600	79860800	0.2946230755235263	ENSG00000133678	189162
chr4	95190400	95196600	-0.2946220596248011	ENSG00000163104	189163
chr10	73399000	73399200	0.2946208771888243	ENSG00000228280	189164
chr2	221456600	221456800	0.294620631001052	ENSG00000123989	189165
chr1	181500200	181500400	0.2946205925735138	ENSG00000273573	189166
chr4	22417400	22417800	0.2946202517084068	ENSG00000152990	189167
chr13	23697400	23698800	-0.2946164532843205	ENSG00000139496	189168
chr3	34267200	34269000	0.2946162369612217	ENSG00000170275	189169
chr4	88633400	88633800	-0.2946158276034137	ENSG00000152583	189170
chr6	124988400	124988600	0.2946148375048477	ENSG00000146373	189171
chrX	131251000	131251200	0.2946148341788622	ENSG00000147257	189172
chr12	86137200	86138400	0.2946147406134142	ENSG00000139324	189173
chrX	13772600	13773200	-0.2946146825925755	ENSG00000102010	189174
chr15	44305600	44307200	0.2946143463566299	ENSG00000260799	189175
chr9	123120000	123121200	-0.2946136547945151	ENSG00000119414	189176
chr16	56750000	56750400	0.2946129812775983	ENSG00000051108	189177
chr4	184279200	184291200	0.2946128993963778	ENSG00000251165	189178
chr13	44791400	44793800	0.2946123780589145	ENSG00000179630	189179
chr4	68411400	68414400	0.2946123707827192	ENSG00000087128	189180
chr12	109230800	109231200	0.2946123220202438	ENSG00000274598	189181
chr21	45261800	45262400	0.2946121930296358	ENSG00000227039	189182
chr3	127585200	127586400	0.2946115430229505	ENSG00000252965	189183
chr11	57743000	57746200	0.2946110230755578	ENSG00000254704	189184
chr2	229377000	229378400	0.2946109113599589	ENSG00000173744	189185
chr2	225123400	225125000	-0.29461042878214	ENSG00000173744	189186
chr1	160254600	160254800	-0.2946071500661022	ENSG00000188340	189187
chr8	42807400	42807800	0.294606725398454	ENSG00000255101	189188
chr2	47850000	47851200	0.2946056532483527	ENSG00000170802	189189
chr22	24379000	24380200	0.294604233779657	ENSG00000232545	189190
chr4	7374600	7377800	0.2946038077251266	ENSG00000170801	189191
chr1	199289800	199292200	0.29460221237469	ENSG00000229989	189192
chr2	62793000	62797600	0.2946014406235351	ENSG00000115504	189193
chr9	7916400	7917800	0.2946012291349063	ENSG00000273056	189194
chr12	112016000	112016800	0.2946009234777114	ENSG00000201208	189195
chr1	172095400	172096600	-0.2945991062549115	ENSG00000174175	189196
chr2	84574600	84575000	0.294599078779732	ENSG00000259056	189197
chr22	37514200	37515200	0.2945983333461909	ENSG00000175329	189198
chr9	16564800	16573200	-0.2945968320703098	ENSG00000164985	189199
chr16	72868400	72868800	0.2945954535315918	ENSG00000140836	189200
chr16	12584400	12586000	0.2945951556213245	ENSG00000103381	189201
chr1	243782800	243783400	0.2945925672001027	ENSG00000117020	189202
chr13	35837400	35838400	0.294592280475311	ENSG00000133083	189203
chr3	39381400	39390800	0.2945920957476887	ENSG00000144659	189204
chr18	12591000	12591400	0.2945906076789852	ENSG00000243779	189205
chr11	1910800	1911200	-0.2945895160214448	ENSG00000254815	189206
chr10	88204000	88208200	-0.2945889376348764	ENSG00000235150	189207
chr17	49293600	49294200	-0.2945887464153946	ENSG00000167105	189208
chr7	117812000	117814200	0.2945885211721036	ENSG00000077063	189209
chr1	63009800	63013400	0.2945868532393259	ENSG00000132854	189210
chr12	95152000	95152200	0.294585459512804	ENSG00000111142	189211
chr3	23720800	23721400	0.2945849985256875	ENSG00000182247	189212
chr3	132667600	132667800	-0.2945820448571197	ENSG00000249691	189213
chr2	174259600	174260800	0.2945812543598995	ENSG00000200121	189214
chr6	84177200	84177600	0.2945803924693512	ENSG00000135317	189215
chr1	102097000	102100600	0.294580129459541	ENSG00000117620	189216
chr10	133657200	133657400	0.2945797784548887	ENSG00000130643	189217
chrX	41416400	41417400	0.2945795362515019	ENSG00000102055	189218
chr6	151195800	151197200	0.294578252023258	ENSG00000146469	189219
chr6	130973600	130974400	0.2945780438443086	ENSG00000079819	189220
chr8	142190800	142191200	0.2945777627222496	ENSG00000253210	189221
chr12	59574400	59574800	0.294577597849671	ENSG00000118596	189222
chr4	37461200	37462600	0.2945762989638492	ENSG00000261761	189223
chr13	49669600	49672000	0.2945758083612478	ENSG00000123179	189224
chr21	39235600	39236000	0.2945748497444712	ENSG00000229623	189225
chr6	166266000	166268600	-0.294573112350248	ENSG00000112541	189226
chrX	3784800	3785200	0.2945725394672096	ENSG00000183943	189227
chr19	38926200	38926400	-0.2945713602750268	ENSG00000160460	189228
chr1	6018000	6018200	-0.2945701229887192	ENSG00000116285	189229
chr14	103295600	103297000	0.2945693563429552	ENSG00000099814	189230
chr9	137686600	137687200	0.2945693075006088	ENSG00000187796	189231
chr17	57435400	57435600	0.294568892374643	ENSG00000153944	189232
chr15	63686400	63686600	0.2945685805240962	ENSG00000069667	189233
chr17	14464400	14465800	-0.2945681362291151	ENSG00000154957	189234
chr10	43974200	43974400	-0.2945677879729583	ENSG00000198298	189235
chr12	29527200	29527600	-0.2945658386205573	ENSG00000244436	189236
chr6	31692800	31693400	-0.2945657798947881	ENSG00000204228	189237
chr15	72047800	72048200	0.2945654991543792	ENSG00000067141	189238
chr10	97134000	97134600	0.29456383609788	ENSG00000269891	189239
chr6	137191200	137194600	0.29456354844725	ENSG00000231426	189240
chr2	182394600	182396400	0.2945634035426954	ENSG00000115252	189241
chr4	25805400	25805600	-0.2945628273229019	ENSG00000168214	189242
chr4	151984400	151985200	-0.2945622794220136	ENSG00000137462	189243
chr9	17173400	17174200	0.2945608775313761	ENSG00000147872	189244
chr8	28321400	28330200	0.2945599282781571	ENSG00000189233	189245
chr16	83698800	83700000	0.2945597531723627	ENSG00000260228	189246
chr11	69991800	69994400	0.2945591781495868	ENSG00000255774	189247
chr10	50871000	50888800	0.2945589350235345	ENSG00000148584	189248
chr2	212446200	212446400	0.2945586992308617	ENSG00000144451	189249
chr16	16605600	16605800	0.294557688019644	ENSG00000186260	189250
chr6	24978400	24984200	0.294556993349673	ENSG00000217083	189251
chr7	69428800	69435200	0.2945568799973009	ENSG00000106610	189252
chr16	3932600	3933200	0.2945566722118819	ENSG00000131634	189253
chr22	47191800	47194400	0.2945564816392346	ENSG00000226328	189254
chr1	27950000	27950200	0.2945563276954129	ENSG00000253005	189255
chr11	118099400	118100600	0.2945557701362123	ENSG00000160584	189256
chr3	51295200	51296600	0.2945557507911348	ENSG00000164082	189257
chr8	128483800	128484400	0.2945556040992965	ENSG00000212993	189258
chr10	103272400	103274800	0.2945532605738098	ENSG00000107816	189259
chr12	88628600	88630000	-0.2945522015387286	ENSG00000271614	189260
chr22	22178600	22179400	-0.2945518522509631	ENSG00000099889	189261
chr9	35782000	35782200	0.2945500381586569	ENSG00000137070	189262
chr11	3375400	3375600	-0.2945462759338551	ENSG00000181963	189263
chr15	49178400	49181600	0.2945461921403018	ENSG00000255302	189264
chr2	74119000	74121000	0.2945445331885915	ENSG00000257800	189265
chr12	27650000	27650200	0.294543529572873	ENSG00000110841	189266
chr2	67838400	67838800	-0.2945416562028581	ENSG00000115956	189267
chr1	182776400	182779600	-0.2945415273754839	ENSG00000232860	189268
chr1	39414400	39415200	-0.2945403551293201	ENSG00000187815	189269
chr7	30501400	30501800	0.2945395506340361	ENSG00000106086	189270
chr11	35191200	35191400	-0.2945393923226042	ENSG00000085063	189271
chr3	71037000	71037200	-0.2945378454877949	ENSG00000170837	189272
chr6	5333200	5336400	0.2945368175649372	ENSG00000112799	189273
chr19	20361200	20361400	0.2945367669755381	ENSG00000279377	189274
chr13	102838800	102839400	0.2945364461032023	ENSG00000134901	189275
chr11	122111800	122112000	0.2945359221623054	ENSG00000166257	189276
chr12	9487400	9487600	0.2945342678533532	ENSG00000214776	189277
chr7	111742000	111745000	0.2945341455568624	ENSG00000128512	189278
chr8	26297200	26300000	0.2945340598646326	ENSG00000092964	189279
chr7	150058600	150059200	0.2945322535855338	ENSG00000284691	189280
chr3	18630000	18630800	0.2945316158819047	ENSG00000272477	189281
chr1	246400400	246401000	-0.2945315746652765	ENSG00000240963	189282
chr1	112643600	112643800	0.2945314278049629	ENSG00000235527	189283
chr3	142566200	142566600	0.2945312714260574	ENSG00000175054	189284
chr18	60161600	60163000	0.2945312344965748	ENSG00000267257	189285
chr5	93150000	93154800	0.2945310355104474	ENSG00000237187	189286
chr3	98875400	98875800	0.2945289292865323	ENSG00000080819	189287
chr14	65923000	65924200	0.2945286233445148	ENSG00000270878	189288
chr5	1611800	1612400	0.2945268719438649	ENSG00000188242	189289
chr5	137259800	137262000	0.2945263546327358	ENSG00000152377	189290
chr8	128214000	128214800	0.2945263327223223	ENSG00000168672	189291
chr9	6353000	6357400	-0.294524700498649	ENSG00000254017	189292
chr19	10281200	10281800	-0.2945244478645937	ENSG00000105518	189293
chr19	2590600	2591600	0.2945236603582741	ENSG00000105289	189294
chr1	37945000	37948600	-0.294522884832892	ENSG00000116983	189295
chr17	1241200	1242800	0.2945218393178461	ENSG00000132386	189296
chr16	691600	691800	0.2945207662046062	ENSG00000127585	189297
chr5	36425400	36425800	-0.2945193912170841	ENSG00000168685	189298
chr8	128200600	128208200	-0.2945189411498299	ENSG00000229140	189299
chr22	24563400	24564200	-0.2945172135698576	ENSG00000100228	189300
chr6	5269800	5270600	0.2945164309019038	ENSG00000153046	189301
chr4	139650400	139652200	0.2945157722880161	ENSG00000261268	189302
chr2	181079200	181079800	0.2945139677017045	ENSG00000163492	189303
chr2	176295800	176297000	-0.2945135707867274	ENSG00000138433	189304
chr12	21682000	21683200	0.2945119338509218	ENSG00000285854	189305
chr6	3109000	3109600	-0.2945101672187687	ENSG00000137285	189306
chr5	34357600	34357800	0.2945078761230637	ENSG00000272323	189307
chr9	15482000	15482600	0.2945068470113621	ENSG00000155158	189308
chr19	56104400	56104600	0.2945063120738445	ENSG00000239998	189309
chr22	24279600	24280000	0.2945059297100981	ENSG00000197077	189310
chr9	13357200	13359800	0.2945058627213618	ENSG00000107186	189311
chr13	113551200	113551400	-0.2945047112786358	ENSG00000139835	189312
chr17	10243600	10245200	0.2945042588412527	ENSG00000179593	189313
chr2	181401600	181401800	-0.2945035363299829	ENSG00000260742	189314
chr4	183720800	183724800	-0.2945033351317759	ENSG00000168538	189315
chr5	50848200	50848400	-0.2945029108877899	ENSG00000164171	189316
chr9	127604200	127605600	0.2945026774116818	ENSG00000235007	189317
chr7	98805600	98806200	0.2945021002885714	ENSG00000130429	189318
chr3	150984200	150986800	-0.2945016288808991	ENSG00000163762	189319
chr1	32215200	32215800	0.2945011173455665	ENSG00000116514	189320
chr11	108642600	108645200	0.2945007340739232	ENSG00000110723	189321
chr9	110024400	110025000	0.2945005919051703	ENSG00000070159	189322
chr12	42715400	42717400	0.2945004725764668	ENSG00000139174	189323
chr5	150741400	150741800	-0.2945000515625313	ENSG00000113721	189324
chr20	52515800	52517400	-0.2944975634287189	ENSG00000054793	189325
chr2	1177200	1178000	0.2944973999086449	ENSG00000172554	189326
chr1	8242800	8243000	0.2944961134539791	ENSG00000187017	189327
chr3	132422000	132422400	0.294495857041099	ENSG00000246082	189328
chr1	116591400	116591600	0.2944947320549763	ENSG00000143061	189329
chr4	89335600	89335800	-0.2944944691350414	ENSG00000172493	189330
chr5	58265200	58266000	0.2944939202054893	ENSG00000145632	189331
chr1	33228600	33230600	0.2944937164988812	ENSG00000187513	189332
chr15	87876800	87878800	0.2944934119992826	ENSG00000259677	189333
chr12	66812000	66812400	-0.2944930432897727	ENSG00000111490	189334
chr2	192135000	192135200	-0.294492817709906	ENSG00000274845	189335
chr9	69085200	69088000	0.2944919752753581	ENSG00000119139	189336
chr2	156319600	156323200	0.2944904620946231	ENSG00000136542	189337
chr12	26088200	26093600	0.2944892046848151	ENSG00000256894	189338
chr10	63866000	63867200	0.2944888883547666	ENSG00000183230	189339
chr4	149983000	149989000	0.2944888166176517	ENSG00000109686	189340
chr2	7506400	7507600	-0.2944884245967096	ENSG00000235092	189341
chr4	148109400	148109800	0.2944878334042816	ENSG00000151623	189342
chr14	23252200	23254200	-0.2944878163102098	ENSG00000129474	189343
chr10	69854800	69856000	0.294487680508722	ENSG00000197467	189344
chr1	25189000	25189200	0.2944863034477405	ENSG00000204219	189345
chr12	898600	898800	0.2944856476004758	ENSG00000256948	189346
chr7	37070000	37070200	0.2944849442527492	ENSG00000136250	189347
chr20	3203000	3205400	-0.2944834240886101	ENSG00000101220	189348
chr1	39336400	39336600	-0.2944833036116984	ENSG00000131236	189349
chr17	45067800	45068000	-0.2944825039832441	ENSG00000267278	189350
chr7	135245600	135248200	0.2944803313501883	ENSG00000231794	189351
chr1	42242800	42243000	0.2944796711739311	ENSG00000233602	189352
chr10	102682800	102683000	0.2944792424061965	ENSG00000156395	189353
chr17	39650800	39655000	0.2944788625705162	ENSG00000161381	189354
chr6	133983600	133984200	-0.2944781242287185	ENSG00000118523	189355
chr8	67914400	67917600	0.2944766234169789	ENSG00000046889	189356
chr9	78093400	78094800	-0.2944760893862396	ENSG00000156049	189357
chr5	168734200	168736000	0.2944760342936485	ENSG00000184347	189358
chr1	230517200	230520000	0.2944758909950846	ENSG00000228058	189359
chr13	52411600	52412600	-0.2944758058024312	ENSG00000281106	189360
chr11	770000	770200	0.2944739482350206	ENSG00000235027	189361
chr19	5975600	5975800	-0.2944733964206472	ENSG00000167676	189362
chr5	160655200	160658800	0.294472159496551	ENSG00000118322	189363
chr14	61760600	61766400	-0.2944714059399434	ENSG00000126814	189364
chr3	120194800	120197400	-0.2944706062780181	ENSG00000031081	189365
chrX	47175600	47176000	-0.2944694455311384	ENSG00000102109	189366
chr14	21791800	21792000	0.2944693216031229	ENSG00000258705	189367
chr4	80902600	80903400	-0.2944691793238071	ENSG00000251442	189368
chr13	49749800	49750400	0.2944675493967956	ENSG00000233456	189369
chr2	238568800	238570200	0.2944673011532168	ENSG00000227107	189370
chr2	180133000	180133800	0.2944668350500692	ENSG00000115232	189371
chrX	37867400	37868800	0.2944663615106235	ENSG00000235304	189372
chr1	10168800	10170800	0.2944658882920365	ENSG00000162444	189373
chr10	62060000	62060400	0.2944656864113987	ENSG00000122877	189374
chr2	7870800	7872800	-0.2944643382123523	ENSG00000205795	189375
chr3	3160600	3161000	0.29446391237852	ENSG00000235978	189376
chr20	173000	174000	-0.2944627454731126	ENSG00000276649	189377
chr5	176222000	176222200	0.2944593986351986	ENSG00000145911	189378
chr18	6079800	6080200	0.2944589891906424	ENSG00000154655	189379
chr11	115190000	115195400	0.2944586159915108	ENSG00000182985	189380
chr16	22540400	22540800	0.2944571386604636	ENSG00000140743	189381
chr8	9014800	9015400	0.2944569877917937	ENSG00000253958	189382
chr17	65713600	65713800	0.2944563355897558	ENSG00000168646	189383
chr12	232400	234800	0.2944559652092826	ENSG00000010379	189384
chr1	212960800	212961600	0.2944556249800493	ENSG00000230063	189385
chr3	9329600	9331600	-0.2944555099541563	ENSG00000197548	189386
chr19	39241800	39242200	0.2944551588408263	ENSG00000180479	189387
chr8	107432800	107452000	0.2944541443217654	ENSG00000154188	189388
chr15	45540400	45540600	0.2944535132273099	ENSG00000104154	189389
chr7	148640200	148640800	0.294453051424308	ENSG00000181652	189390
chr8	29043200	29043400	0.2944524703894123	ENSG00000168081	189391
chr9	70533800	70534000	-0.2944518750196577	ENSG00000226904	189392
chrX	21804400	21806800	0.2944508499169042	ENSG00000184368	189393
chr5	84626000	84628000	0.2944474184477156	ENSG00000038427	189394
chr8	56093000	56093200	0.2944458817001975	ENSG00000272343	189395
chr14	68184200	68185200	0.2944458425731709	ENSG00000198133	189396
chrX	56071800	56072200	0.294445063254092	ENSG00000198205	189397
chr15	22202400	22202800	0.2944435756726061	ENSG00000270505	189398
chr3	44841800	44842000	0.2944435118100278	ENSG00000236930	189399
chr6	33707800	33712800	-0.2944425795834169	ENSG00000206717	189400
chr8	37525800	37528200	-0.2944420799182743	ENSG00000085788	189401
chr18	3694400	3695200	-0.2944416734799707	ENSG00000207034	189402
chr4	5810800	5812000	0.294441657327451	ENSG00000248221	189403
chr3	24314600	24314800	0.2944415767058854	ENSG00000151090	189404
chr11	66408000	66409800	-0.2944409324124173	ENSG00000162302	189405
chr14	51354800	51361800	-0.2944408099193966	ENSG00000258731	189406
chr16	68985600	68986400	-0.2944407158319186	ENSG00000167261	189407
chr2	168391800	168392800	-0.2944372564365928	ENSG00000073737	189408
chr22	46125200	46127800	-0.2944369943152003	ENSG00000205643	189409
chr4	88724400	88724600	0.2944359497272057	ENSG00000138640	189410
chr3	45692200	45692400	0.2944348688185291	ENSG00000121807	189411
chr2	3260200	3260400	0.2944342078855667	ENSG00000172554	189412
chr3	178622600	178622800	0.2944340129290291	ENSG00000205981	189413
chr21	17001800	17004600	0.2944337470348226	ENSG00000215386	189414
chr10	50333800	50334400	-0.2944332875420835	ENSG00000165633	189415
chr3	186808600	186809400	-0.2944316702342313	ENSG00000113916	189416
chr9	14227000	14228000	0.2944302572307679	ENSG00000107186	189417
chr13	40090000	40090800	0.2944300398510477	ENSG00000230710	189418
chr12	124033400	124033800	-0.2944299144413125	ENSG00000139697	189419
chr12	101869800	101871400	0.2944293491016421	ENSG00000257803	189420
chr13	43697000	43700800	0.2944286986344865	ENSG00000151778	189421
chr4	3092400	3092600	0.2944284882771397	ENSG00000248221	189422
chr1	207261000	207261200	0.2944280297508213	ENSG00000174514	189423
chr3	136078600	136079600	-0.294427298589589	ENSG00000163781	189424
chr1	210246400	210246800	0.2944268929809288	ENSG00000203706	189425
chr2	143034200	143034800	0.2944263789848085	ENSG00000075884	189426
chr6	119666800	119674400	-0.2944260368994745	ENSG00000152661	189427
chr9	135703800	135705000	-0.2944257668417699	ENSG00000148303	189428
chr8	20260000	20262400	0.2944237788855589	ENSG00000061337	189429
chr6	31035200	31043800	0.2944234575494772	ENSG00000228789	189430
chr9	133353800	133354600	-0.2944229844545227	ENSG00000050555	189431
chr7	65698600	65699200	0.2944216189543333	ENSG00000126524	189432
chr6	112141200	112143000	0.2944201803818713	ENSG00000270661	189433
chr1	25211600	25213400	0.2944197164224226	ENSG00000175707	189434
chr3	65447800	65448200	0.2944194818052085	ENSG00000270059	189435
chr11	83578200	83580000	-0.2944185122033127	ENSG00000073921	189436
chr2	230470600	230470800	0.2944180598676196	ENSG00000079263	189437
chr6	70752200	70752600	0.2944177072392016	ENSG00000262803	189438
chr5	177660000	177660200	-0.2944163125235043	ENSG00000279821	189439
chr8	33557200	33568200	-0.2944160620262617	ENSG00000165392	189440
chr7	39886800	39895600	-0.2944138073951775	ENSG00000086289	189441
chrX	148681800	148682000	0.2944135438595269	ENSG00000155966	189442
chr2	27412200	27415200	0.2944135033249873	ENSG00000157992	189443
chr12	2136200	2140200	-0.294412998928268	ENSG00000278356	189444
chr2	160715400	160716200	-0.2944123296935689	ENSG00000123636	189445
chr20	47988600	47990800	0.2944104456687351	ENSG00000175063	189446
chr5	157508600	157510400	0.2944074067917745	ENSG00000135074	189447
chr17	15179200	15181600	0.294407290724508	ENSG00000170425	189448
chr7	97852000	97852400	-0.294406177167688	ENSG00000164713	189449
chr5	130867400	130872000	-0.2944046136355113	ENSG00000279584	189450
chr3	45438200	45438600	0.294403937851505	ENSG00000121807	189451
chr1	222189000	222189200	-0.2944037942596811	ENSG00000136630	189452
chr9	100597000	100597600	0.2944027355765531	ENSG00000285706	189453
chr16	87504600	87505200	-0.2944014437651996	ENSG00000261226	189454
chr2	42411200	42412200	-0.2944009854163336	ENSG00000183023	189455
chr2	132323800	132324400	0.2943987697815246	ENSG00000136710	189456
chr14	85462600	85464800	0.2943986881686732	ENSG00000054983	189457
chr5	109904800	109905200	0.2943982683511814	ENSG00000152495	189458
chr14	105277400	105278000	-0.2943976387776568	ENSG00000142208	189459
chr9	42112000	42112400	0.2943976209717882	ENSG00000283886	189460
chr16	4732600	4736000	-0.2943975308475612	ENSG00000103174	189461
chr3	58563200	58564000	-0.2943973745082489	ENSG00000163947	189462
chr7	135125800	135126400	0.2943972855409691	ENSG00000230101	189463
chr7	129742400	129743000	0.2943972319917869	ENSG00000272899	189464
chr20	15237600	15238000	0.2943967213410683	ENSG00000172264	189465
chr4	24405800	24406400	0.2943965888816421	ENSG00000109819	189466
chr10	8130800	8132200	0.2943955789101748	ENSG00000107485	189467
chr3	120500200	120501000	0.2943954586009301	ENSG00000163430	189468
chr3	106401200	106402600	0.2943953757962754	ENSG00000114423	189469
chr3	197782200	197782800	-0.29439284709623	ENSG00000163959	189470
chr5	15520200	15523600	0.2943914330841069	ENSG00000183580	189471
chr11	6372400	6372600	0.2943888337466142	ENSG00000166405	189472
chr4	123036200	123038200	0.2943885798354482	ENSG00000145375	189473
chr12	112292400	112292600	0.2943873610486951	ENSG00000111335	189474
chr12	48580600	48581800	0.2943871767548477	ENSG00000179715	189475
chr5	72079000	72079200	0.2943868143024779	ENSG00000131711	189476
chr3	108809400	108809600	0.2943845243254067	ENSG00000153283	189477
chr7	44678000	44678200	0.2943842337220951	ENSG00000272768	189478
chr19	4345200	4346200	-0.2943823401920674	ENSG00000125657	189479
chr10	96855800	96859400	0.2943811077872559	ENSG00000108239	189480
chr13	66556000	66559400	0.2943803408748811	ENSG00000232380	189481
chr13	110148200	110149400	0.2943789475993917	ENSG00000187498	189482
chr1	3236200	3237000	0.2943768524219978	ENSG00000008130	189483
chr2	67725600	67728200	0.2943761126815438	ENSG00000196975	189484
chr2	147174400	147175600	0.2943757383559464	ENSG00000121989	189485
chr17	72434600	72436400	0.2943747435582595	ENSG00000179604	189486
chr1	191454400	191454600	0.2943746563524518	ENSG00000231767	189487
chr2	65107200	65108000	0.2943743867968088	ENSG00000226756	189488
chr1	152905200	152909400	0.2943711520863853	ENSG00000163191	189489
chr12	51233000	51233600	0.2943689078912783	ENSG00000257495	189490
chr6	112468200	112473000	0.2943687547888084	ENSG00000197498	189491
chr22	35669400	35670000	0.2943685571954472	ENSG00000128284	189492
chr7	108343800	108344400	0.2943668568898674	ENSG00000091129	189493
chr3	152636600	152640600	0.2943666286179057	ENSG00000114790	189494
chr8	98753600	98754800	0.2943661212883915	ENSG00000164920	189495
chr10	23916000	23919600	0.2943655564380897	ENSG00000095777	189496
chr11	42412400	42413400	0.2943646044732151	ENSG00000255347	189497
chr11	425800	426000	0.2943643571174816	ENSG00000185101	189498
chr5	77357800	77360000	0.294364023837416	ENSG00000113231	189499
chr1	101225400	101225800	0.2943610003643288	ENSG00000170989	189500
chr3	18154600	18155600	-0.2943606807813139	ENSG00000131386	189501
chr4	84722800	84723200	0.2943596471904785	ENSG00000163629	189502
chr7	27011800	27013000	0.2943595785218301	ENSG00000005020	189503
chr6	130614200	130615600	0.294357936994827	ENSG00000218857	189504
chr9	109842800	109843000	0.2943578348025518	ENSG00000070159	189505
chr2	87684400	87684600	0.294357396608443	ENSG00000068615	189506
chrX	41783000	41783200	0.2943566986555052	ENSG00000235304	189507
chr14	73296600	73296800	0.2943564802006302	ENSG00000251393	189508
chr1	144980600	144980800	0.2943551435780596	ENSG00000180867	189509
chr5	129670200	129672000	-0.294354947589356	ENSG00000279584	189510
chr20	3849600	3849800	0.2943540310451021	ENSG00000226632	189511
chr12	101642200	101643000	0.2943536770701542	ENSG00000238105	189512
chr11	102588000	102593800	0.2943531495469551	ENSG00000137673	189513
chr12	27648400	27649000	0.2943524708824173	ENSG00000110841	189514
chr10	75898400	75898600	0.2943521902128873	ENSG00000207583	189515
chr4	41139000	41139600	-0.2943511999405205	ENSG00000174125	189516
chr11	82939200	82940200	0.2943509306639517	ENSG00000254698	189517
chr12	123464600	123464800	0.2943507176845	ENSG00000255398	189518
chr6	3661000	3666600	0.2943503710861315	ENSG00000137273	189519
chr7	81067400	81068200	0.2943495774621099	ENSG00000075223	189520
chr14	100815600	100816600	-0.2943488830995983	ENSG00000196405	189521
chr20	35636400	35636800	-0.2943474333734263	ENSG00000101421	189522
chr1	200258200	200258800	-0.2943464776610943	ENSG00000176393	189523
chr4	98935000	98935400	-0.2943464741667813	ENSG00000279913	189524
chr15	84862400	84865200	0.2943459516822384	ENSG00000136383	189525
chr9	38501800	38502200	0.2943452594552428	ENSG00000137054	189526
chr4	109448200	109449000	0.2943430628129976	ENSG00000005059	189527
chr3	73729200	73731000	0.2943417153326695	ENSG00000278934	189528
chr11	65819600	65821800	0.2943413370224372	ENSG00000229719	189529
chr1	168380400	168380800	0.2943380590692175	ENSG00000143167	189530
chr9	22086800	22089800	-0.2943372343734514	ENSG00000188921	189531
chr4	138425400	138426200	-0.2943368656031787	ENSG00000189184	189532
chr1	169931400	169932600	-0.2943367260762375	ENSG00000241666	189533
chr6	47199600	47201400	0.2943360160571183	ENSG00000146072	189534
chr8	27031800	27034400	0.2943358921666318	ENSG00000168078	189535
chr1	108609600	108610000	0.2943355238368943	ENSG00000134201	189536
chr7	44870000	44870200	0.2943347750446407	ENSG00000106633	189537
chr6	20332000	20332800	-0.2943346874040587	ENSG00000137177	189538
chr3	101270000	101270400	0.2943345510564288	ENSG00000114391	189539
chr12	78030600	78031200	0.2943343592221483	ENSG00000277130	189540
chr18	59072000	59074200	0.2943334044190496	ENSG00000267040	189541
chr1	61418800	61419200	0.2943307538428054	ENSG00000162599	189542
chr1	153839800	153840000	-0.294330566351546	ENSG00000163191	189543
chr18	48083800	48086800	0.2943304127701041	ENSG00000264269	189544
chr11	32582600	32589200	-0.2943300296057212	ENSG00000085063	189545
chr7	140407200	140407800	0.2943295476534514	ENSG00000146955	189546
chr10	84503200	84504200	0.2943286646937237	ENSG00000272734	189547
chr5	77316200	77318200	0.2943280199127758	ENSG00000271714	189548
chr9	20224200	20226600	0.2943280189849971	ENSG00000171843	189549
chr9	114402400	114403400	0.2943279351309503	ENSG00000242256	189550
chr5	111433200	111433400	0.2943277587389414	ENSG00000152495	189551
chr16	31089200	31089400	0.2943268751259147	ENSG00000284685	189552
chr10	42990400	42990800	-0.2943267528657419	ENSG00000185904	189553
chr2	215280000	215281600	0.2943263634544942	ENSG00000030419	189554
chr15	41113600	41113800	0.2943252414698892	ENSG00000276107	189555
chr3	121478000	121478200	0.2943247266586693	ENSG00000272967	189556
chr4	104091600	104092000	0.2943243932963629	ENSG00000168769	189557
chr7	114495600	114495800	0.2943239754903292	ENSG00000105974	189558
chrX	148372400	148373400	-0.2943203982675597	ENSG00000013619	189559
chr3	75440800	75441400	0.2943193880039456	ENSG00000244026	189560
chr17	3575200	3575800	-0.294318133008566	ENSG00000074370	189561
chr17	48624800	48627200	0.2943180576171634	ENSG00000159182	189562
chr7	149935800	149936000	0.2943177817678865	ENSG00000284691	189563
chr3	56708800	56709000	0.2943166422377476	ENSG00000163947	189564
chr17	15609800	15610000	0.2943150344069785	ENSG00000141040	189565
chr6	159908000	159909600	-0.2943148415765109	ENSG00000130340	189566
chr2	59701600	59702600	0.2943130615399195	ENSG00000162924	189567
chr12	110420600	110421400	-0.294311490739974	ENSG00000084112	189568
chr8	58933800	58934000	-0.2943113240881236	ENSG00000035681	189569
chrX	48485800	48486000	0.2943101095512856	ENSG00000171365	189570
chr7	5049200	5049400	-0.2943097340057508	ENSG00000272953	189571
chr1	18238800	18239600	0.2943096997566621	ENSG00000158825	189572
chrX	148694800	148696200	0.2943096724134703	ENSG00000155966	189573
chr11	70217000	70217200	-0.294309295242409	ENSG00000110203	189574
chr4	151001800	151002400	0.2943086796116516	ENSG00000270681	189575
chr6	119256800	119258400	-0.29430843535277	ENSG00000152661	189576
chr7	30658000	30658600	0.2943082350444272	ENSG00000281593	189577
chr2	70240400	70241000	0.2943081787898803	ENSG00000272735	189578
chr2	177296800	177299400	-0.2943080838457659	ENSG00000270277	189579
chr10	7024800	7030400	0.2943077365606061	ENSG00000196372	189580
chr22	37942000	37942200	-0.2943050124512247	ENSG00000176177	189581
chrX	135740600	135741000	0.2943049274010714	ENSG00000102245	189582
chr9	108190800	108193000	0.2943038759924824	ENSG00000136826	189583
chr20	54177000	54177400	0.2943036113720515	ENSG00000087510	189584
chr17	2650000	2650200	0.2943023510016822	ENSG00000186594	189585
chr15	85300400	85301400	-0.294301899642109	ENSG00000136404	189586
chr18	46718200	46719800	0.2942997664180278	ENSG00000270112	189587
chr17	74537200	74537400	0.2942995837067881	ENSG00000186074	189588
chr1	21868200	21876800	-0.2942987764423345	ENSG00000229239	189589
chr12	52955600	52955800	0.2942983915371463	ENSG00000111057	189590
chr9	2353800	2355800	0.294298121278684	ENSG00000080608	189591
chr3	67943600	67943800	0.2942970778358173	ENSG00000240568	189592
chr7	87017600	87018400	0.2942969195097317	ENSG00000164659	189593
chr10	11499400	11499800	0.2942962455729325	ENSG00000148429	189594
chr10	113469400	113478200	0.2942947756509521	ENSG00000150594	189595
chr7	114788600	114791400	-0.2942937215712151	ENSG00000006652	189596
chr15	86081600	86085600	0.294293678420583	ENSG00000259407	189597
chr17	47311600	47311800	-0.2942931274618207	ENSG00000235183	189598
chrX	40699800	40700200	-0.2942929639968198	ENSG00000232801	189599
chr1	64760000	64761000	0.2942928100781212	ENSG00000162437	189600
chr12	32309800	32310200	0.2942925270727852	ENSG00000245614	189601
chr22	16901400	16901800	0.2942921490269211	ENSG00000093100	189602
chr11	83138800	83144800	-0.294291236448976	ENSG00000137509	189603
chr7	23722200	23724000	0.2942905939703817	ENSG00000196683	189604
chr5	93293200	93297600	0.2942896462632998	ENSG00000164291	189605
chr6	161457600	161459800	0.2942883861520873	ENSG00000272841	189606
chr9	107553000	107554000	0.2942878158360377	ENSG00000213557	189607
chr7	54949800	54950600	0.2942876956727396	ENSG00000146648	189608
chr14	72915800	72917200	0.2942876005198433	ENSG00000119636	189609
chr8	78724200	78724400	0.2942873142901152	ENSG00000253919	189610
chr2	135056000	135057600	0.2942868254689382	ENSG00000076003	189611
chr2	151779600	151780000	0.2942862706682071	ENSG00000162980	189612
chr22	40495400	40496400	0.294285271627376	ENSG00000100147	189613
chr3	46653400	46654200	-0.2942852170159365	ENSG00000163823	189614
chr9	90984800	90988800	-0.294284861044859	ENSG00000187764	189615
chr16	15562200	15563000	-0.2942842038803965	ENSG00000244257	189616
chr4	3087400	3087600	0.294282971231754	ENSG00000197386	189617
chr16	72148800	72149200	0.2942829404039654	ENSG00000257017	189618
chr1	84569400	84569800	-0.2942823448095514	ENSG00000117174	189619
chr12	105479000	105479200	-0.2942813826340477	ENSG00000258111	189620
chr15	41438000	41438400	-0.2942811602152359	ENSG00000137880	189621
chrX	123767600	123768200	0.2942807409602169	ENSG00000183918	189622
chr11	8949000	8949400	0.2942796536539378	ENSG00000201564	189623
chr18	21260600	21268400	0.2942789723598471	ENSG00000265984	189624
chr2	73999200	74009200	-0.294278853710787	ENSG00000163170	189625
chr19	8351200	8351400	0.2942763152425426	ENSG00000125648	189626
chr9	81554000	81555600	0.294275436349201	ENSG00000254473	189627
chr7	77989600	77992000	0.2942753931975563	ENSG00000281008	189628
chr4	11309000	11309600	-0.2942753855897609	ENSG00000038219	189629
chr22	21990200	21991200	-0.294273898712524	ENSG00000185252	189630
chr3	100050600	100050800	-0.2942735534386065	ENSG00000249274	189631
chr19	48114400	48114800	0.2942734707747803	ENSG00000131401	189632
chr12	51232000	51232200	0.2942718604160776	ENSG00000278126	189633
chr19	40658600	40659400	0.2942716813181214	ENSG00000267107	189634
chr6	99491800	99492400	0.2942715176705763	ENSG00000186231	189635
chr13	22134600	22134800	0.2942700663811209	ENSG00000276476	189636
chr14	22311200	22312600	-0.2942689461129714	ENSG00000092096	189637
chr13	40290800	40291200	0.2942687972723243	ENSG00000230710	189638
chr17	82586600	82587000	-0.2942687067778534	ENSG00000169689	189639
chr17	72089200	72090800	0.2942674111302041	ENSG00000170412	189640
chr2	142556800	142558000	-0.2942662608504973	ENSG00000226839	189641
chr17	301400	303400	0.2942655974473755	ENSG00000272636	189642
chr12	77745000	77747200	-0.2942655388554793	ENSG00000091039	189643
chr2	27397600	27397800	0.2942641932178059	ENSG00000270846	189644
chr3	71631600	71632400	0.2942632501922735	ENSG00000163421	189645
chr12	53530600	53531400	-0.2942627523312139	ENSG00000205352	189646
chr1	171440400	171443000	-0.2942627018218562	ENSG00000198734	189647
chr1	89734600	89736000	0.2942621015384161	ENSG00000284734	189648
chr3	133591200	133594200	-0.2942600884397049	ENSG00000249691	189649
chr4	109002800	109003000	0.2942599227293349	ENSG00000109475	189650
chr20	22465200	22468000	0.2942595099678747	ENSG00000259974	189651
chr9	87039800	87042400	-0.2942589139647399	ENSG00000135049	189652
chr2	197007800	197009000	0.2942576939981329	ENSG00000196950	189653
chr1	121082400	121082600	0.2942562482676785	ENSG00000134240	189654
chrX	119320800	119321200	0.2942532033459673	ENSG00000198918	189655
chr2	154867600	154867800	0.2942532021626527	ENSG00000226383	189656
chr7	132239000	132241200	0.2942527372447122	ENSG00000128567	189657
chr2	207959000	207961600	0.2942517256355248	ENSG00000279317	189658
chr14	88248200	88249800	0.2942512114986735	ENSG00000283627	189659
chr7	28979000	28979200	0.2942507286897388	ENSG00000255690	189660
chr16	89545200	89545800	-0.2942505387283029	ENSG00000258947	189661
chr8	13482400	13484000	0.2942495737921845	ENSG00000164741	189662
chr4	155879400	155890600	0.2942493821787475	ENSG00000256043	189663
chr4	82140800	82141200	0.2942491651917937	ENSG00000138669	189664
chr12	65444600	65445200	-0.2942491119411526	ENSG00000225195	189665
chr2	75714000	75715200	-0.2942485445626465	ENSG00000235499	189666
chr20	41551000	41553400	0.294248251022034	ENSG00000124193	189667
chr4	89556000	89557600	0.2942479533155029	ENSG00000180346	189668
chr10	21083600	21083800	0.2942472157566023	ENSG00000231920	189669
chr1	164828400	164828600	0.2942469172859044	ENSG00000143198	189670
chr7	73428800	73430400	-0.2942463496109218	ENSG00000071462	189671
chr10	33244600	33245200	0.2942448947889218	ENSG00000177283	189672
chr9	132885200	132886800	-0.2942446699128216	ENSG00000123454	189673
chr21	16607600	16608000	0.2942445097569772	ENSG00000215386	189674
chr15	35873800	35875000	0.2942425499498069	ENSG00000169857	189675
chrX	138984200	138984400	0.2942421018582369	ENSG00000129675	189676
chr7	7717600	7721000	0.2942416055177463	ENSG00000164654	189677
chr6	51940200	51941000	0.2942402919868011	ENSG00000096092	189678
chr11	65784200	65784600	0.2942393820802891	ENSG00000172830	189679
chr6	154195800	154196000	0.2942391303853393	ENSG00000131018	189680
chr2	191706400	191707600	-0.2942384918969883	ENSG00000168497	189681
chr19	46196000	46196200	0.2942361182341542	ENSG00000267395	189682
chr1	93467800	93469000	0.2942355804259564	ENSG00000137942	189683
chr17	12973400	12974600	-0.2942346525005626	ENSG00000266709	189684
chr9	84935200	84939000	0.2942340900554068	ENSG00000148053	189685
chr10	132315000	132315400	0.2942337366345706	ENSG00000130643	189686
chr7	99749000	99749800	0.2942333315542009	ENSG00000006453	189687
chr11	67839600	67839800	0.2942331510740426	ENSG00000174807	189688
chr5	118000000	118000800	0.2942328500749577	ENSG00000145781	189689
chr4	9568400	9568600	0.2942314777353795	ENSG00000163995	189690
chr10	60079600	60080000	0.2942314418292585	ENSG00000151150	189691
chr6	121531000	121534600	-0.2942290780742331	ENSG00000216316	189692
chr9	94956200	94956800	0.2942288121238831	ENSG00000148120	189693
chr6	16502200	16507000	-0.294228426030459	ENSG00000008083	189694
chr7	108397400	108397800	0.2942281835707938	ENSG00000075790	189695
chr5	1098000	1098200	-0.2942280127329994	ENSG00000063438	189696
chr9	36511400	36512000	-0.2942272606583586	ENSG00000005238	189697
chr13	79457400	79460400	0.2942266621987044	ENSG00000102471	189698
chr4	3282200	3283200	0.2942215670519484	ENSG00000087266	189699
chr20	36578800	36579000	-0.2942211211005645	ENSG00000101460	189700
chr1	218452400	218453000	0.2942160645225368	ENSG00000092969	189701
chr20	16521000	16521400	0.294214830143423	ENSG00000089177	189702
chr19	9868600	9868800	0.2942141866463247	ENSG00000142303	189703
chr4	103945800	103946600	-0.2942133480358522	ENSG00000248971	189704
chr7	91310800	91315000	0.2942124676363512	ENSG00000157224	189705
chr16	84709000	84709400	0.2942101596054899	ENSG00000269667	189706
chr6	79399400	79400600	0.2942070964432093	ENSG00000270362	189707
chr7	148869000	148869400	-0.2942065337912733	ENSG00000106538	189708
chr14	30969600	30971000	0.2942059027409924	ENSG00000100852	189709
chr7	121427600	121430600	0.2942049073872312	ENSG00000008311	189710
chr10	1233400	1233800	0.2942047944025825	ENSG00000185736	189711
chr11	92706600	92711000	0.2942044421979108	ENSG00000166025	189712
chr12	64118200	64118400	0.2942043753756258	ENSG00000196935	189713
chr22	22621400	22621600	0.2942043603471511	ENSG00000184436	189714
chr4	139094400	139095000	0.2942023143635947	ENSG00000252233	189715
chr1	10539600	10540200	0.2942018419249411	ENSG00000284693	189716
chr2	42045400	42045600	0.2942011601135962	ENSG00000162878	189717
chr1	94809800	94810200	0.2942005083658559	ENSG00000235501	189718
chr2	16099800	16108200	0.2941998623960859	ENSG00000226041	189719
chr10	11655000	11657000	0.2941997438633077	ENSG00000123240	189720
chr1	236153000	236154000	0.2941987605115575	ENSG00000077585	189721
chr9	35804400	35804600	-0.2941967550173768	ENSG00000005238	189722
chr1	111247800	111248200	0.294195854485326	ENSG00000273221	189723
chr10	71869600	71869800	0.2941954477353798	ENSG00000197746	189724
chr14	67668000	67668400	0.2941946172226126	ENSG00000198133	189725
chr2	206074000	206074200	-0.2941946117413234	ENSG00000116117	189726
chr4	152373600	152375200	-0.2941945971422915	ENSG00000137460	189727
chr2	55984600	55989200	0.2941932142701685	ENSG00000115355	189728
chr16	84449200	84450800	0.2941924519667291	ENSG00000064270	189729
chr13	102641800	102642800	0.2941918864664478	ENSG00000175198	189730
chr2	29023400	29027000	0.2941905608043205	ENSG00000163806	189731
chr16	85591400	85591600	0.2941904408726444	ENSG00000154099	189732
chr12	12059000	12059400	-0.2941891099733391	ENSG00000256660	189733
chr2	197623400	197630200	0.2941887971332944	ENSG00000162944	189734
chr4	108294800	108295200	0.2941881750457558	ENSG00000138795	189735
chr20	52872200	52875200	-0.2941870014979256	ENSG00000054793	189736
chr2	179557600	179563600	0.2941861685517257	ENSG00000128655	189737
chr2	95416600	95416800	0.2941860710165938	ENSG00000272913	189738
chr6	156773600	156785000	-0.2941856674091873	ENSG00000285159	189739
chr10	3408400	3409400	-0.2941849859550456	ENSG00000165568	189740
chr5	59020200	59022600	0.2941849587128743	ENSG00000113448	189741
chr3	24171400	24171800	0.2941842486024054	ENSG00000151090	189742
chr22	41573600	41574000	-0.2941837007247657	ENSG00000100316	189743
chr14	105917400	105918800	0.2941826689702564	ENSG00000226777	189744
chr7	132825200	132827000	-0.2941818957125126	ENSG00000146859	189745
chr9	137105400	137106000	-0.2941816807401714	ENSG00000165716	189746
chr3	126293000	126296800	0.2941805529028826	ENSG00000246022	189747
chr2	174514800	174515600	-0.2941804473116823	ENSG00000091436	189748
chr22	39418600	39419400	0.2941792684528693	ENSG00000273096	189749
chr7	82426800	82432000	0.2941786343637244	ENSG00000153956	189750
chr16	89793000	89793400	0.2941752109718508	ENSG00000224888	189751
chr5	134853800	134854000	0.2941748708634058	ENSG00000081059	189752
chr15	63962600	63962800	0.2941747714556632	ENSG00000138615	189753
chr3	114732000	114733800	0.294174097708957	ENSG00000259976	189754
chr1	178226000	178227600	0.2941725740910366	ENSG00000075391	189755
chr14	23209600	23210800	-0.294172365462331	ENSG00000169385	189756
chr18	49135600	49137800	0.2941721485977315	ENSG00000167216	189757
chr7	115407400	115408000	0.2941704491084719	ENSG00000105967	189758
chr6	113038200	113039600	0.2941701386440983	ENSG00000112769	189759
chr12	69121800	69126200	0.2941698858222092	ENSG00000127324	189760
chr5	135944800	135945800	-0.294168928650961	ENSG00000120733	189761
chr5	134872400	134872600	0.2941676354000646	ENSG00000205089	189762
chr19	34484000	34484400	0.2941675287381052	ENSG00000004776	189763
chr16	1258800	1259600	-0.2941639848041286	ENSG00000122386	189764
chr7	116256200	116256400	0.2941611985320248	ENSG00000135269	189765
chr7	75784000	75784400	0.2941605412181349	ENSG00000176410	189766
chr10	75124800	75125000	0.2941599402891146	ENSG00000207583	189767
chr16	9106600	9106800	-0.2941596328679173	ENSG00000175643	189768
chr2	88028800	88029200	0.2941592308300012	ENSG00000232504	189769
chr5	43303200	43303600	0.2941591848475493	ENSG00000251141	189770
chr17	55246400	55247400	-0.2941573883288058	ENSG00000274213	189771
chr11	121630000	121630400	0.2941559618646795	ENSG00000137642	189772
chr1	33970200	33975800	0.2941554903166986	ENSG00000134686	189773
chr6	4396600	4399200	0.2941533674611377	ENSG00000168994	189774
chr6	152177200	152177400	-0.2941528172472684	ENSG00000120262	189775
chr14	93719800	93721800	0.2941505674581305	ENSG00000140090	189776
chr12	102566000	102569400	0.2941482656797853	ENSG00000120820	189777
chr5	115426400	115427200	-0.2941480196039995	ENSG00000172795	189778
chr17	50627400	50628800	0.2941462654513836	ENSG00000167105	189779
chr7	151732000	151732400	0.2941446754656703	ENSG00000281887	189780
chr12	6128200	6129000	-0.2941445188787762	ENSG00000182326	189781
chr4	121726400	121729600	0.2941443984252814	ENSG00000145390	189782
chr3	106212400	106213400	-0.2941441960502021	ENSG00000170017	189783
chrX	119459000	119460400	0.2941433437175512	ENSG00000101856	189784
chr13	109213800	109214000	0.2941427291844471	ENSG00000283384	189785
chr4	151953000	151963000	0.2941418215466735	ENSG00000245954	189786
chr5	151624200	151625000	0.2941411124811022	ENSG00000113140	189787
chr1	227964800	227965000	0.2941408206583991	ENSG00000154358	189788
chr4	142768400	142769400	0.2941400004544971	ENSG00000242134	189789
chr18	33013600	33014800	-0.2941381387893669	ENSG00000274184	189790
chr12	62366000	62366600	-0.2941379980248662	ENSG00000111490	189791
chr4	113890800	113891800	-0.2941374875335042	ENSG00000073331	189792
chr1	147591600	147591800	0.2941350722875803	ENSG00000265107	189793
chr9	68396200	68397600	0.294134918805074	ENSG00000135063	189794
chr10	77108400	77112800	0.2941340098500328	ENSG00000156113	189795
chr15	55475000	55477000	0.2941326230636714	ENSG00000276533	189796
chr16	88390000	88391600	-0.2941320522487463	ENSG00000180422	189797
chr2	223756200	223757000	0.2941312976243599	ENSG00000152056	189798
chr18	61604800	61605200	0.2941254002016479	ENSG00000176641	189799
chr12	102916800	102925200	-0.2941251749812023	ENSG00000198431	189800
chr5	74905600	74906000	0.2941246795930227	ENSG00000176928	189801
chr19	6992400	6992800	0.2941242551642814	ENSG00000167769	189802
chr10	89957600	89960400	-0.294124079063995	ENSG00000227905	189803
chr19	18209200	18210000	-0.294122452220535	ENSG00000216490	189804
chr7	153983600	153984000	0.294120808656658	ENSG00000182648	189805
chr17	40145400	40145800	-0.2941172232742919	ENSG00000266208	189806
chr1	236037800	236038400	0.2941153798220836	ENSG00000116962	189807
chr19	38441200	38441400	0.2941151962975742	ENSG00000171777	189808
chr8	143711600	143712200	-0.2941140182236876	ENSG00000180155	189809
chr17	28684400	28686800	0.2941138169099851	ENSG00000063015	189810
chr4	146215800	146216000	0.2941135908933007	ENSG00000151623	189811
chr2	238175400	238175600	0.294113266286443	ENSG00000172428	189812
chr2	71710200	71711800	-0.2941128044201064	ENSG00000257800	189813
chr2	88923000	88923400	0.2941112944110751	ENSG00000222724	189814
chrX	111005000	111005600	0.2941099298100822	ENSG00000101888	189815
chr1	247700800	247702600	0.2941086259656256	ENSG00000196418	189816
chr2	163777200	163781400	0.2941085381330603	ENSG00000115290	189817
chr1	198794400	198795000	0.2941058755516782	ENSG00000229989	189818
chr18	46754000	46758400	0.294105438525748	ENSG00000167210	189819
chr14	88142000	88144400	0.2941052457227854	ENSG00000140030	189820
chr7	4630600	4635800	0.2941039958535129	ENSG00000157927	189821
chr7	74141000	74144400	-0.2941037281460186	ENSG00000127946	189822
chr8	29472200	29474800	0.2941032693244231	ENSG00000120915	189823
chr17	68800400	68802600	0.294102005868744	ENSG00000154262	189824
chr9	112392800	112393800	0.294101375101766	ENSG00000196739	189825
chr5	10746200	10747000	0.2941007544821745	ENSG00000112977	189826
chr18	14567800	14568000	0.2941000337439035	ENSG00000283294	189827
chr2	171533000	171533200	0.2940991219377754	ENSG00000071967	189828
chr2	84680400	84680800	0.2940987942458766	ENSG00000186854	189829
chr3	48722400	48725200	0.2940986878106152	ENSG00000164078	189830
chr22	17794000	17802000	-0.2940981207445554	ENSG00000161132	189831
chr16	88111000	88113200	-0.2940971614720464	ENSG00000140995	189832
chr12	57220000	57220600	-0.2940964021345876	ENSG00000170515	189833
chr6	121353600	121353800	-0.294096323313936	ENSG00000216316	189834
chr5	120236600	120242600	0.294096143948523	ENSG00000172869	189835
chr18	31549000	31552800	0.2940958989207801	ENSG00000046604	189836
chr1	203067000	203067200	0.2940944286400778	ENSG00000133048	189837
chr2	241743200	241743400	-0.2940931106362463	ENSG00000176720	189838
chr2	219078400	219080400	0.2940928036049998	ENSG00000224090	189839
chr9	105057000	105057800	-0.2940927712918198	ENSG00000165028	189840
chr5	98282200	98282400	0.2940923744429981	ENSG00000174136	189841
chr2	222943000	222947600	0.294092337211733	ENSG00000135919	189842
chr5	154140200	154143600	0.2940912191963015	ENSG00000155511	189843
chr7	42011600	42013600	0.2940908995373338	ENSG00000106571	189844
chr4	142732600	142733400	-0.2940901015485307	ENSG00000109458	189845
chr8	132785200	132785400	0.2940892774507471	ENSG00000254028	189846
chr15	52053200	52053400	-0.2940886041832535	ENSG00000259935	189847
chr11	87469200	87471200	0.2940880151464825	ENSG00000279733	189848
chr2	204134000	204134600	0.2940862807191235	ENSG00000204186	189849
chr12	95135000	95135200	0.2940860063314664	ENSG00000180263	189850
chr9	98916000	98918800	0.2940852906748263	ENSG00000270412	189851
chr2	18787400	18789600	0.2940812306497831	ENSG00000143867	189852
chr10	113513000	113514400	0.2940810866806477	ENSG00000165806	189853
chr6	130179000	130179200	0.2940810194560946	ENSG00000164483	189854
chr12	91868800	91869000	-0.2940802860352339	ENSG00000271259	189855
chr5	34667600	34668400	0.2940791831123878	ENSG00000271874	189856
chr10	13160200	13162800	-0.2940777995717465	ENSG00000048740	189857
chr5	179895400	179895800	-0.2940773687840219	ENSG00000145911	189858
chr22	32684200	32685600	0.294077272315746	ENSG00000183963	189859
chr18	6204400	6204600	0.2940769351536138	ENSG00000154655	189860
chr4	5117800	5120600	0.294076366664595	ENSG00000152953	189861
chr1	44700000	44701600	-0.2940761352459781	ENSG00000079277	189862
chr12	1379800	1380600	0.2940748552619271	ENSG00000256948	189863
chr11	113924000	113925600	-0.2940746961244624	ENSG00000150764	189864
chr5	136122400	136124200	0.2940739376011348	ENSG00000251169	189865
chr12	116976600	116981400	0.2940730278379693	ENSG00000174989	189866
chr11	130756600	130756800	-0.2940727349739022	ENSG00000233220	189867
chr11	129779000	129780800	0.2940722053719032	ENSG00000281097	189868
chr17	30934000	30934400	0.2940712537692642	ENSG00000184060	189869
chr13	38358600	38358800	0.2940707241126457	ENSG00000183722	189870
chr3	100977600	100979800	0.2940706364102083	ENSG00000057019	189871
chr9	84284000	84285000	0.2940696560953439	ENSG00000172159	189872
chr7	21398800	21399200	0.2940693475427804	ENSG00000196683	189873
chr6	54016400	54022800	0.2940690837287011	ENSG00000151914	189874
chr19	38945800	38947400	-0.2940688160369866	ENSG00000198182	189875
chr12	2714800	2715400	-0.2940681420018411	ENSG00000171840	189876
chr7	150050000	150050800	0.2940661907682433	ENSG00000204934	189877
chr11	34671000	34672800	0.2940659165292873	ENSG00000135373	189878
chr7	17539800	17540800	0.2940649315681763	ENSG00000106546	189879
chr2	39593600	39594200	0.2940649269657138	ENSG00000188010	189880
chr9	109486800	109487400	0.2940628546928312	ENSG00000095203	189881
chr5	93873600	93874800	0.294062739144332	ENSG00000198677	189882
chr1	41524400	41524600	0.2940627351768075	ENSG00000202222	189883
chr6	6269600	6270000	0.2940622586446414	ENSG00000112799	189884
chr1	156609800	156610200	-0.2940612779966361	ENSG00000143622	189885
chr6	44960200	44962000	-0.2940607328048225	ENSG00000172426	189886
chr6	57503400	57503800	0.2940600011501311	ENSG00000112208	189887
chr2	160963600	160964400	-0.2940599081987643	ENSG00000123636	189888
chr7	142912400	142914600	0.2940575710845329	ENSG00000257138	189889
chr6	15180000	15180400	0.2940570942223419	ENSG00000201367	189890
chr10	114752800	114753000	0.2940568292585796	ENSG00000151892	189891
chr2	30304000	30304600	0.29405587365407	ENSG00000213626	189892
chr4	74892600	74893600	0.2940550416680988	ENSG00000169116	189893
chr1	41578400	41578800	0.294054975182218	ENSG00000201457	189894
chr2	111582200	111582600	-0.294054090037194	ENSG00000243179	189895
chr3	196563600	196564600	-0.2940523405384193	ENSG00000163958	189896
chr12	47805800	47806000	-0.2940513418175367	ENSG00000134287	189897
chr3	64139800	64140000	0.294050227764332	ENSG00000241684	189898
chr10	120691200	120692200	0.2940499314214468	ENSG00000120008	189899
chr6	125953200	125954200	-0.2940495743044361	ENSG00000255330	189900
chr12	91712200	91713000	-0.2940471812011652	ENSG00000271327	189901
chr7	128099200	128099400	-0.2940461251911773	ENSG00000244036	189902
chr1	199322200	199323200	-0.2940459911666588	ENSG00000273093	189903
chr1	51652600	51652800	0.2940430814367523	ENSG00000174348	189904
chr9	67720400	67720600	0.2940422594154451	ENSG00000135063	189905
chr7	108215200	108215600	-0.2940419279807049	ENSG00000243438	189906
chr5	143329600	143331200	0.2940407914376099	ENSG00000249881	189907
chr10	110543000	110545800	-0.2940398060578587	ENSG00000214067	189908
chr3	141995200	141995400	0.294039637741195	ENSG00000175066	189909
chr8	100939200	100942600	0.2940388609372498	ENSG00000282989	189910
chr3	125366000	125371200	0.2940375629094038	ENSG00000065485	189911
chr21	31130400	31130600	0.2940362690356463	ENSG00000205930	189912
chr10	89572800	89573800	-0.2940343714968768	ENSG00000171862	189913
chr16	30006600	30007000	-0.2940341173071599	ENSG00000205609	189914
chr5	148373200	148374000	-0.2940334491149773	ENSG00000145868	189915
chr18	12579400	12581400	0.2940324374065496	ENSG00000134278	189916
chr15	75217800	75220600	-0.2940323553657062	ENSG00000173548	189917
chr10	113157800	113158400	0.2940323540676444	ENSG00000148737	189918
chr1	196549400	196550000	-0.294032041315932	ENSG00000081237	189919
chr5	93106000	93108800	-0.2940319645223878	ENSG00000285618	189920
chr4	128840000	128841400	0.2940310876786176	ENSG00000151466	189921
chr2	142696600	142697400	0.2940307458144729	ENSG00000115919	189922
chr9	135186200	135187400	0.294030628949141	ENSG00000186350	189923
chr2	178418000	178418600	0.2940293815565397	ENSG00000187231	189924
chr10	74389600	74389800	-0.2940283700329661	ENSG00000156026	189925
chr10	43228600	43230600	0.2940279717341544	ENSG00000012779	189926
chr7	129670600	129670800	0.2940279594372734	ENSG00000197157	189927
chr5	43308000	43318000	-0.2940276414232377	ENSG00000112996	189928
chr19	1230000	1231400	-0.2940275525118762	ENSG00000161091	189929
chr17	33972400	33973400	0.2940267113078091	ENSG00000277632	189930
chr2	154421800	154422600	-0.2940264622143034	ENSG00000115145	189931
chr7	105228600	105230800	0.2940263261703753	ENSG00000135250	189932
chr8	56579200	56582800	0.2940258475326667	ENSG00000253541	189933
chr20	32596000	32596600	-0.2940244889594897	ENSG00000125968	189934
chr4	108024400	108024600	0.2940242218297729	ENSG00000164023	189935
chr5	179705000	179706000	-0.2940234871066717	ENSG00000249109	189936
chr17	66175000	66175200	-0.2940218534330248	ENSG00000108946	189937
chr12	54265400	54265600	0.2940217951584353	ENSG00000261308	189938
chrX	103632800	103633600	0.2940209599097508	ENSG00000172465	189939
chr1	225503400	225503600	-0.2940206236916589	ENSG00000272562	189940
chr3	182737400	182741200	0.2940205127584264	ENSG00000186038	189941
chr3	33362800	33365000	0.294019513137112	ENSG00000197385	189942
chr2	189255800	189257000	0.2940188917302798	ENSG00000204262	189943
chr17	58106800	58107200	-0.2940185509863072	ENSG00000068489	189944
chr7	49397400	49398400	0.294015269288567	ENSG00000136205	189945
chr1	61313200	61313600	0.2940135317788883	ENSG00000162599	189946
chr7	131074000	131074400	-0.2940133253345562	ENSG00000128524	189947
chr2	84984400	84992200	0.2940118827845821	ENSG00000200241	189948
chr1	224259400	224259800	0.2940115547470059	ENSG00000227925	189949
chr10	47955000	47955200	0.2940114098611174	ENSG00000266524	189950
chr5	57521400	57522800	0.2940100350289105	ENSG00000067113	189951
chr15	80171800	80172000	0.2940096794654733	ENSG00000279719	189952
chr16	86059200	86062200	0.2940070390060812	ENSG00000103175	189953
chr6	138806400	138807800	0.2940060979503825	ENSG00000218565	189954
chr3	31752600	31753200	0.2940055741094405	ENSG00000235670	189955
chr9	121668200	121668400	-0.2940042506038036	ENSG00000119397	189956
chr1	16087800	16089800	0.2940031368576246	ENSG00000189337	189957
chr4	184374800	184375600	-0.2940026365318609	ENSG00000168491	189958
chr1	56972200	56976200	0.2940012697092228	ENSG00000021852	189959
chr1	23460800	23462800	0.2940009927831908	ENSG00000088280	189960
chr20	19671200	19673400	-0.2940009826808396	ENSG00000279082	189961
chr16	18897200	18904400	0.2940007424892565	ENSG00000276571	189962
chr19	10508400	10511000	-0.2940000059490578	ENSG00000104774	189963
chr16	57565400	57565800	-0.2939999141192467	ENSG00000102934	189964
chr1	77457000	77457400	0.2939993646211384	ENSG00000154027	189965
chr4	108392000	108392600	0.2939986604906619	ENSG00000248785	189966
chr6	133808400	133808600	0.293998299805355	ENSG00000118526	189967
chr15	69085200	69089200	0.2939982007732968	ENSG00000245750	189968
chr2	8676000	8687000	0.2939966293346719	ENSG00000205795	189969
chr10	121235400	121236400	0.2939954494272016	ENSG00000278484	189970
chr9	17219600	17220000	0.2939954425006605	ENSG00000044459	189971
chr3	185457000	185458000	0.2939953675154462	ENSG00000090539	189972
chr3	114770400	114771600	-0.2939949613682129	ENSG00000091972	189973
chr17	21614600	21614800	0.2939935842021141	ENSG00000189343	189974
chr16	28571600	28572000	-0.2939934218920038	ENSG00000099377	189975
chr10	76466200	76466800	0.2939933073753961	ENSG00000207583	189976
chr2	99395200	99395400	0.2939930492970104	ENSG00000115085	189977
chr9	71800000	71800600	0.293992387236163	ENSG00000119138	189978
chr2	128689000	128690000	0.293992093806617	ENSG00000169994	189979
chr3	57917600	57918200	0.2939920118048613	ENSG00000144730	189980
chr17	38947400	38947800	-0.2939906839920366	ENSG00000275832	189981
chr9	35828200	35836800	0.2939904408656504	ENSG00000122733	189982
chr3	39124800	39128600	0.2939898664156591	ENSG00000234287	189983
chr3	32248200	32250400	0.2939896273702024	ENSG00000170293	189984
chr7	5334600	5335200	-0.2939881282936707	ENSG00000235944	189985
chr11	107014000	107014400	0.2939868360891255	ENSG00000152402	189986
chr1	162496000	162496400	-0.2939851483231417	ENSG00000225217	189987
chr1	184540600	184540800	-0.2939837427125081	ENSG00000279838	189988
chr5	141451600	141452000	0.293982516210195	ENSG00000253846	189989
chr5	146846200	146846600	0.2939820558090489	ENSG00000164284	189990
chr12	107286800	107288600	0.2939804882729921	ENSG00000256262	189991
chr9	126990200	126990600	0.293980217964736	ENSG00000136859	189992
chr10	12468400	12473800	-0.2939796680997095	ENSG00000272853	189993
chr12	33581400	33582600	-0.2939793343453151	ENSG00000257094	189994
chr2	3532400	3534000	-0.2939775734536766	ENSG00000234423	189995
chr21	34857800	34858800	-0.2939773800194935	ENSG00000238197	189996
chr2	131897000	131897200	0.293977237960667	ENSG00000152082	189997
chr1	39796600	39797000	-0.2939771370797369	ENSG00000207508	189998
chr9	77306000	77306600	0.2939754401039131	ENSG00000135002	189999
chr4	152287200	152292800	0.2939738586051936	ENSG00000145428	190000
chr14	101627600	101629200	-0.2939738577555579	ENSG00000140105	190001
chrX	71540000	71544000	-0.2939733495749739	ENSG00000204118	190002
chr10	335400	335800	0.2939732764657045	ENSG00000151240	190003
chr2	96791200	96792200	0.2939726568774278	ENSG00000172005	190004
chr10	76108200	76108400	0.2939725460312811	ENSG00000207583	190005
chr5	174751000	174752000	0.2939724623413383	ENSG00000249306	190006
chr17	16809800	16810600	0.2939721422596446	ENSG00000141040	190007
chr1	216883600	216886400	0.2939712554270028	ENSG00000136636	190008
chr20	34375800	34377400	0.2939710745271744	ENSG00000149639	190009
chr13	62812000	62813400	0.2939703631932462	ENSG00000083544	190010
chr7	157667800	157671000	-0.2939701798373962	ENSG00000182648	190011
chr20	50904800	50905000	0.2939667517690617	ENSG00000124198	190012
chr2	207265000	207267200	-0.2939660489091978	ENSG00000118246	190013
chr1	26673600	26674800	-0.2939655482140691	ENSG00000169504	190014
chr6	156026600	156032600	0.2939652286243457	ENSG00000029639	190015
chr5	109125600	109127200	0.2939651080773188	ENSG00000151422	190016
chr1	62240400	62240600	0.2939647520788179	ENSG00000134709	190017
chr5	143520200	143525400	-0.2939634408608921	ENSG00000197948	190018
chr4	81617600	81618600	0.2939633169812922	ENSG00000145287	190019
chr12	67477600	67478400	-0.2939623874183731	ENSG00000090376	190020
chr12	95620600	95620800	-0.2939614649200753	ENSG00000136040	190021
chr7	74564000	74565200	-0.2939601729928973	ENSG00000086730	190022
chr3	43464600	43466000	-0.2939597953489473	ENSG00000114853	190023
chr1	207014200	207014400	-0.2939594159294532	ENSG00000266094	190024
chr4	15983400	15983800	0.2939591558988246	ENSG00000002549	190025
chr1	3545400	3546600	-0.2939570387814031	ENSG00000149527	190026
chr2	206064600	206066200	0.2939557664707634	ENSG00000178562	190027
chr6	34914000	34918600	0.2939557154620293	ENSG00000064999	190028
chr1	101354200	101354600	0.2939554975519037	ENSG00000228399	190029
chr14	21512600	21513000	0.2939543315441329	ENSG00000222028	190030
chr6	108355600	108356200	-0.2939542568982539	ENSG00000271734	190031
chr7	75409800	75410200	-0.2939531194849401	ENSG00000127947	190032
chr6	144434400	144435000	-0.2939524065898699	ENSG00000229017	190033
chr2	27930000	27931000	0.2939514095914452	ENSG00000115163	190034
chr2	10424200	10424400	-0.2939510195855522	ENSG00000196208	190035
chr9	33475200	33475400	-0.2939507991163142	ENSG00000005238	190036
chr11	95132600	95133400	0.2939499452263304	ENSG00000149218	190037
chr16	15026800	15027200	-0.2939489798884207	ENSG00000103381	190038
chrX	70413400	70413800	0.2939478412597368	ENSG00000236735	190039
chr4	183149800	183150400	0.2939465810086654	ENSG00000151718	190040
chr19	31260600	31263800	0.2939458573208608	ENSG00000121297	190041
chr16	80987200	80987600	0.2939441449770436	ENSG00000261537	190042
chr8	12497200	12497600	-0.2939440593106044	ENSG00000261451	190043
chr1	195911800	195912400	0.293940427937205	ENSG00000177888	190044
chr6	161044600	161044800	0.2939379676939475	ENSG00000226032	190045
chr1	168396400	168401400	0.2939373158214267	ENSG00000143179	190046
chr6	89840800	89841000	0.2939369395188422	ENSG00000206715	190047
chr15	73108400	73109400	0.29393644423881	ENSG00000129028	190048
chr12	31840000	31840400	-0.2939356895298579	ENSG00000133687	190049
chr1	87432400	87434600	0.2939353771672871	ENSG00000055732	190050
chr1	172217200	172217400	-0.2939352005260793	ENSG00000224977	190051
chr1	146203800	146204000	0.2939350737327165	ENSG00000234190	190052
chr1	78648800	78654000	-0.2939346037300705	ENSG00000226415	190053
chr8	32719600	32726800	0.2939338270786168	ENSG00000157168	190054
chr22	24557800	24558400	0.2939325497856518	ENSG00000224003	190055
chr4	88041200	88041400	0.2939318143869542	ENSG00000145335	190056
chr20	25958800	25959000	0.2939297910367259	ENSG00000226465	190057
chr16	88308600	88309400	-0.2939296874479836	ENSG00000224888	190058
chr10	21069000	21069200	0.2939296386655351	ENSG00000231920	190059
chr11	74819800	74821200	0.293928459234491	ENSG00000110237	190060
chr10	102273200	102275400	-0.2939283782249425	ENSG00000065618	190061
chr19	602400	604000	-0.2939279881040953	ENSG00000181588	190062
chr1	31706200	31708800	0.2939276337561531	ENSG00000121900	190063
chr7	140732200	140732400	0.2939273585450648	ENSG00000211716	190064
chr10	74645600	74647000	-0.2939270212196557	ENSG00000079393	190065
chr1	55155600	55156000	-0.2939247811927186	ENSG00000162407	190066
chr10	76292200	76293200	0.2939246043096238	ENSG00000207583	190067
chr9	66162400	66162600	0.2939242465797709	ENSG00000235893	190068
chr9	70285200	70285600	0.2939235099730817	ENSG00000107282	190069
chr3	157572400	157575000	0.2939212079996512	ENSG00000174899	190070
chr7	114899400	114903200	-0.2939206531087656	ENSG00000181016	190071
chr16	22574800	22575000	-0.2939180885018838	ENSG00000279276	190072
chrX	20248600	20248800	-0.2939157200709609	ENSG00000173698	190073
chr14	64296400	64296800	0.2939148660569058	ENSG00000126785	190074
chr3	186922600	186924600	-0.2939144637688469	ENSG00000058866	190075
chr3	18868600	18871800	0.2939141864549776	ENSG00000228956	190076
chr5	1947800	1949800	-0.2939141300431364	ENSG00000279908	190077
chr4	105943400	105945200	0.2939138209989505	ENSG00000168743	190078
chrX	27254000	27255800	-0.2939130392476671	ENSG00000169306	190079
chr7	157291400	157294400	0.2939125312986108	ENSG00000243479	190080
chr12	52251400	52252600	0.2939097149456221	ENSG00000111057	190081
chr7	121300200	121307600	0.2939085375820963	ENSG00000196937	190082
chr7	6192800	6193200	0.2939065909412705	ENSG00000236609	190083
chr14	97743800	97744200	0.2939061737517702	ENSG00000259097	190084
chr4	113318400	113319000	0.2939058086667639	ENSG00000145362	190085
chr6	33656600	33656800	-0.2939045850893237	ENSG00000213722	190086
chr3	7917600	7918600	-0.2939040043445977	ENSG00000206567	190087
chr7	17364800	17367000	0.2939032831021123	ENSG00000106546	190088
chr18	14348200	14348400	0.2939024483575485	ENSG00000186481	190089
chr7	5307600	5308200	0.2939021612570549	ENSG00000272719	190090
chr4	99435000	99439800	0.2939018637923962	ENSG00000198099	190091
chr22	20775400	20777000	-0.2939011649354999	ENSG00000100034	190092
chr6	38107200	38107400	0.2938984685333863	ENSG00000112062	190093
chr8	144293400	144293800	-0.2938975133769186	ENSG00000158106	190094
chr5	77226400	77227400	0.2938951953526072	ENSG00000198780	190095
chr1	8064600	8065000	0.2938905273953021	ENSG00000116285	190096
chr4	74440600	74441200	0.2938898763848445	ENSG00000109321	190097
chr4	10096000	10096200	-0.2938894310278384	ENSG00000109684	190098
chr10	111015400	111015600	-0.2938892907485477	ENSG00000203867	190099
chr7	37529600	37533200	0.2938886809692484	ENSG00000106483	190100
chr17	44841600	44842000	0.2938881911053257	ENSG00000005102	190101
chr20	762800	763800	-0.2938881568021373	ENSG00000088899	190102
chr14	67735200	67736200	0.2938872206836821	ENSG00000198732	190103
chr19	7595200	7597400	0.2938853493202268	ENSG00000171124	190104
chr6	89645000	89645200	-0.2938847217079707	ENSG00000203872	190105
chr2	12601600	12602000	0.2938843517359567	ENSG00000071575	190106
chr12	52797200	52802000	0.2938841719786701	ENSG00000111057	190107
chr8	48978800	48981000	-0.2938837139304405	ENSG00000221869	190108
chr8	133509800	133510400	-0.2938827089976232	ENSG00000131773	190109
chr21	29774400	29776000	0.2938810006573179	ENSG00000156261	190110
chr4	75343800	75344000	0.2938799067034457	ENSG00000169116	190111
chr15	81452600	81455000	-0.2938757423474709	ENSG00000136404	190112
chr15	50322000	50322200	0.2938751039923536	ENSG00000092439	190113
chr11	62686000	62686200	-0.2938749122737605	ENSG00000167995	190114
chr1	221602400	221603400	-0.2938746086751119	ENSG00000136630	190115
chr5	55429200	55430400	0.2938739045826664	ENSG00000067113	190116
chr16	48315800	48316000	0.2938729295849681	ENSG00000102910	190117
chr3	171203200	171204200	0.2938722735336063	ENSG00000154310	190118
chr1	27306200	27306400	0.2938706798975599	ENSG00000243659	190119
chr1	60490200	60490400	0.2938701641842314	ENSG00000134716	190120
chr3	142119600	142123600	0.2938700783926016	ENSG00000114126	190121
chr1	164838600	164839200	0.2938695469149406	ENSG00000117152	190122
chr22	33512400	33514400	-0.2938695260713043	ENSG00000198089	190123
chr17	51041400	51049800	0.2938694408711931	ENSG00000182575	190124
chr7	142852600	142852800	0.2938693552813334	ENSG00000274752	190125
chr11	66782600	66783600	0.2938675237748898	ENSG00000173715	190126
chrX	53681600	53687400	-0.2938647387775273	ENSG00000226530	190127
chr1	240468200	240469600	0.293864218810375	ENSG00000091483	190128
chr6	134095400	134095800	-0.2938632004346141	ENSG00000112299	190129
chr17	67676800	67677000	0.2938626099609318	ENSG00000154229	190130
chr15	34276600	34277000	0.2938612230128726	ENSG00000223509	190131
chr8	98947200	98949400	-0.293860885096565	ENSG00000147649	190132
chr5	16803600	16805000	0.2938603496995017	ENSG00000145555	190133
chr2	128600000	128600800	-0.2938583157920466	ENSG00000072163	190134
chr6	151444200	151444400	0.2938581657593671	ENSG00000120256	190135
chr2	147090600	147092400	0.2938576150738886	ENSG00000121989	190136
chr9	97160200	97161600	0.2938571643474585	ENSG00000254876	190137
chr20	58905800	58906000	-0.2938571255686959	ENSG00000124172	190138
chr10	3941000	3944200	0.2938553964968181	ENSG00000134460	190139
chr11	73744800	73745200	0.293854950625496	ENSG00000165457	190140
chr12	120797600	120800200	0.293853938716746	ENSG00000276188	190141
chr6	85659800	85661200	0.2938527528038414	ENSG00000065833	190142
chr2	19573600	19581600	0.2938521360765899	ENSG00000170745	190143
chr6	128039600	128039800	0.2938515054715263	ENSG00000152894	190144
chr8	97782400	97782800	-0.2938504863901853	ENSG00000132549	190145
chr22	25367800	25368400	0.2938501572618634	ENSG00000178803	190146
chr18	49489400	49489600	0.2938494776354924	ENSG00000134030	190147
chr8	129377000	129380800	0.2938491343887609	ENSG00000229140	190148
chr7	139365000	139366200	-0.2938490618031671	ENSG00000105939	190149
chr5	84272600	84273800	0.2938486188050563	ENSG00000250320	190150
chr1	205409600	205410200	0.293848518490927	ENSG00000174514	190151
chrX	133660600	133663600	0.2938480157826338	ENSG00000212747	190152
chr7	70767600	70768400	0.2938466218259679	ENSG00000158321	190153
chr10	113546800	113569600	0.2938463746838841	ENSG00000148702	190154
chr5	158406000	158408600	-0.2938461394360719	ENSG00000155858	190155
chr20	38592800	38593800	-0.2938448487433167	ENSG00000101425	190156
chr7	106243800	106244200	-0.2938433307314913	ENSG00000197258	190157
chr2	75787000	75791800	0.2938414833824265	ENSG00000115364	190158
chr1	172435400	172435600	-0.2938413678716781	ENSG00000135870	190159
chr4	118866200	118868400	-0.2938408849315858	ENSG00000164100	190160
chr15	101579400	101580000	0.293839770332359	ENSG00000184254	190161
chr17	50968000	50968800	0.2938394500148069	ENSG00000064300	190162
chr16	11052800	11053200	-0.293837272460702	ENSG00000213853	190163
chr9	106224000	106227000	0.2938372691841185	ENSG00000106701	190164
chr3	13629000	13630000	0.2938362558613525	ENSG00000268279	190165
chr14	106055000	106055400	0.2938354906785037	ENSG00000253325	190166
chrX	11169400	11169600	0.2938347515270532	ENSG00000047648	190167
chr13	33426000	33426600	0.2938345072795456	ENSG00000270008	190168
chr1	145268600	145268800	0.2938336682428228	ENSG00000236140	190169
chr3	124864600	124865400	0.2938328228250554	ENSG00000280042	190170
chr5	798200	798400	0.2938322455340584	ENSG00000066230	190171
chrX	102940400	102941200	-0.2938321306467426	ENSG00000000003	190172
chr10	106941000	106943400	0.2938315762225155	ENSG00000108018	190173
chr11	11579600	11580200	0.2938315351072756	ENSG00000110328	190174
chr15	31376200	31376600	-0.2938297799312453	ENSG00000169857	190175
chr12	2439000	2441000	-0.2938288414381105	ENSG00000256356	190176
chr12	3969400	3969600	0.2938284514041837	ENSG00000256862	190177
chr6	156202400	156204200	0.293828200645546	ENSG00000217783	190178
chr17	47880400	47887400	-0.2938279930691045	ENSG00000108819	190179
chr6	118877200	118878400	0.2938275534034533	ENSG00000164465	190180
chr20	57486800	57487800	0.293827305560391	ENSG00000132819	190181
chr15	57209000	57209400	-0.2938259878528751	ENSG00000240934	190182
chr18	12518000	12521800	-0.2938252838943586	ENSG00000154889	190183
chr4	143699600	143701600	-0.2938231442592797	ENSG00000170365	190184
chr11	113090200	113097200	0.2938229328879482	ENSG00000149294	190185
chr9	122842200	122842400	0.2938222611250841	ENSG00000056558	190186
chr13	98334600	98335000	0.2938215333081745	ENSG00000175198	190187
chr1	226131000	226137800	0.2938207654722835	ENSG00000203685	190188
chr6	30652800	30653000	-0.2938202339795004	ENSG00000221988	190189
chr8	127675000	127677400	0.2938201758978883	ENSG00000253438	190190
chr19	38285800	38286400	0.2938200873366845	ENSG00000090013	190191
chr13	99662400	99662600	0.2938184672396319	ENSG00000238241	190192
chr11	100552400	100557600	0.293818451714315	ENSG00000165895	190193
chr5	119168400	119168800	0.293817847147027	ENSG00000172869	190194
chr19	39092800	39093200	0.2938158445979362	ENSG00000268088	190195
chr10	94157400	94158000	0.2938147132909922	ENSG00000234724	190196
chr1	54439200	54439600	0.2938146522863402	ENSG00000225632	190197
chr10	77536200	77536400	0.2938142680252579	ENSG00000156113	190198
chr1	14897600	14900200	0.2938136240798896	ENSG00000189337	190199
chr14	103292800	103293400	-0.2938133988386537	ENSG00000257341	190200
chr14	103651600	103652000	0.2938130645588882	ENSG00000198752	190201
chr8	134011400	134014200	0.2938111039230301	ENSG00000155926	190202
chr9	35470200	35472000	-0.2938109257018123	ENSG00000279608	190203
chr1	108568000	108568400	-0.2938107907521514	ENSG00000184371	190204
chr8	37756200	37756600	0.2938089408201581	ENSG00000183154	190205
chr12	29720000	29721800	-0.2938071585512168	ENSG00000276900	190206
chr5	56788000	56789400	0.29380535673226	ENSG00000249236	190207
chr2	195033200	195034000	-0.2938050880890624	ENSG00000138411	190208
chr17	63637800	63638000	0.2938037196159882	ENSG00000108622	190209
chr10	18421400	18421600	0.2938033021474103	ENSG00000165995	190210
chr2	234338400	234338600	0.2938031845320685	ENSG00000188042	190211
chr17	40640200	40640600	-0.2938025022168304	ENSG00000012048	190212
chr6	131659600	131661000	-0.2938011803806646	ENSG00000118520	190213
chr8	122807400	122807800	-0.2938005387803759	ENSG00000176853	190214
chr1	171874800	171875600	-0.2937975253913809	ENSG00000135870	190215
chr7	139116600	139116800	0.293797296633483	ENSG00000146955	190216
chr9	31045200	31047000	-0.2937964559224349	ENSG00000233554	190217
chr16	85192000	85194200	0.293796335195306	ENSG00000103175	190218
chr4	86759400	86759800	-0.293796255641139	ENSG00000138646	190219
chr4	105217000	105217200	0.2937937905015708	ENSG00000168769	190220
chr19	39449600	39450800	0.2937935408686949	ENSG00000104814	190221
chr8	120482600	120483000	-0.2937931588764269	ENSG00000136999	190222
chr8	97109200	97109400	0.2937931462028919	ENSG00000104324	190223
chr8	98064000	98065400	-0.2937927992290459	ENSG00000156471	190224
chr17	62665600	62668200	0.2937916126651103	ENSG00000239823	190225
chr7	4617800	4618400	0.2937914465911012	ENSG00000198286	190226
chr1	109045200	109045400	0.2937913751792314	ENSG00000181754	190227
chr21	42789000	42789400	0.2937874339024675	ENSG00000160185	190228
chr5	95741600	95741800	0.2937874265696317	ENSG00000175745	190229
chr3	47326400	47326600	0.2937857123163004	ENSG00000265078	190230
chr15	31498600	31501000	-0.2937853434780554	ENSG00000270055	190231
chr17	41153600	41154800	0.2937851808487402	ENSG00000161381	190232
chr7	127893600	127893800	0.2937847109635008	ENSG00000207588	190233
chr16	265200	266600	-0.2937831312672306	ENSG00000127585	190234
chr13	95083200	95084600	0.2937819632304923	ENSG00000125249	190235
chr14	72827200	72832200	0.2937814021503514	ENSG00000205683	190236
chr16	12303600	12303800	0.2937804060412843	ENSG00000179583	190237
chr15	85306600	85310600	0.2937803406034659	ENSG00000218052	190238
chr11	8695200	8695400	0.2937782483499198	ENSG00000170955	190239
chr5	165296000	165297800	-0.2937775325315253	ENSG00000145934	190240
chr12	131266800	131269200	0.2937765842946971	ENSG00000250208	190241
chr11	66621600	66622800	-0.2937764305106491	ENSG00000254470	190242
chr4	82447600	82447800	0.2937756654204026	ENSG00000163322	190243
chr17	15266200	15268000	0.293772307236812	ENSG00000006740	190244
chrX	107978400	107979000	0.2937721164932101	ENSG00000101842	190245
chr7	95513400	95514200	0.293772003255739	ENSG00000004948	190246
chr9	73049600	73054400	0.2937718431078605	ENSG00000119125	190247
chrX	69261400	69261600	0.2937713961823333	ENSG00000158813	190248
chr8	40045200	40045800	-0.2937713686863134	ENSG00000083168	190249
chr15	58793000	58796600	0.2937706974728577	ENSG00000182718	190250
chr1	13540400	13542200	0.2937688413605233	ENSG00000120949	190251
chr2	230793600	230794000	-0.2937677138639313	ENSG00000283312	190252
chr3	19331800	19335400	0.2937658971012159	ENSG00000183960	190253
chr12	116586800	116587200	-0.2937655253232048	ENSG00000135108	190254
chr2	101046200	101046400	0.2937636386551754	ENSG00000115590	190255
chr20	32594600	32595200	0.2937624897896408	ENSG00000277301	190256
chr16	64970200	64970800	0.2937616180031271	ENSG00000278893	190257
chr20	46980200	46980800	0.2937611487633707	ENSG00000236028	190258
chr10	75070000	75072000	0.2937605889215439	ENSG00000188716	190259
chrX	154917800	154918800	-0.2937599729148403	ENSG00000160219	190260
chr1	34758600	34760200	0.2937589175969531	ENSG00000116514	190261
chr19	40871000	40871400	-0.2937581219306555	ENSG00000171777	190262
chr17	53570600	53572000	0.2937565222936339	ENSG00000011260	190263
chr20	44439600	44443800	0.2937555538866647	ENSG00000226812	190264
chr9	13682800	13683800	0.293755138654297	ENSG00000164975	190265
chr15	90268600	90272400	0.2937548976793154	ENSG00000259746	190266
chr2	113046200	113046600	0.2937539735293267	ENSG00000136694	190267
chr1	227855200	227856600	0.2937528557109505	ENSG00000196890	190268
chr18	26209800	26210000	0.293752481447132	ENSG00000154611	190269
chr8	65764800	65765000	0.2937498622053438	ENSG00000253190	190270
chr2	53473000	53474000	-0.2937490060419769	ENSG00000200086	190271
chr4	7025600	7025800	0.2937489785209823	ENSG00000187904	190272
chr6	131448600	131449000	0.2937481048338668	ENSG00000218857	190273
chr7	102096000	102096200	0.2937469195594928	ENSG00000257923	190274
chr16	87834000	87835400	-0.2937466481929671	ENSG00000167526	190275
chr2	137927800	137930600	-0.2937454873171269	ENSG00000121966	190276
chr3	21619600	21622400	0.293745346060572	ENSG00000206728	190277
chr21	16254200	16256400	0.2937450111046521	ENSG00000215386	190278
chr5	90111000	90113000	0.2937446470372437	ENSG00000164199	190279
chr6	166450600	166451400	0.2937442031823433	ENSG00000235008	190280
chr10	45596000	45599200	-0.2937434764523951	ENSG00000231187	190281
chr11	359800	360200	0.2937425016759426	ENSG00000184545	190282
chr12	113384400	113384600	0.2937424357149812	ENSG00000201208	190283
chr16	77766600	77768400	0.2937423191765648	ENSG00000171724	190284
chr7	131493600	131493800	0.2937421459729624	ENSG00000221866	190285
chr6	156417800	156418800	-0.2937420642917682	ENSG00000146426	190286
chr4	101269600	101273200	0.2937418861128884	ENSG00000138814	190287
chr6	15529600	15530000	-0.2937411447186717	ENSG00000112186	190288
chr6	28921000	28921400	0.2937408896713694	ENSG00000271581	190289
chr3	55600800	55602400	0.2937391872449149	ENSG00000114251	190290
chr15	31378000	31378200	-0.2937388078715939	ENSG00000104067	190291
chr20	33418200	33420600	0.2937382862577468	ENSG00000131055	190292
chr15	74594600	74594800	-0.2937378779761407	ENSG00000140391	190293
chrX	42585200	42587000	0.2937368114842703	ENSG00000102055	190294
chr4	182553600	182561200	0.2937360754312842	ENSG00000218336	190295
chr1	7608600	7609400	-0.2937342207911843	ENSG00000215788	190296
chr3	125778600	125779600	0.2937314990542064	ENSG00000189366	190297
chr3	155189800	155191200	0.2937312842637201	ENSG00000196549	190298
chr6	20130200	20130800	0.2937306486075355	ENSG00000137364	190299
chr14	89546800	89547000	0.2937300285211802	ENSG00000165929	190300
chr3	84958000	84962600	0.293730008654516	ENSG00000175161	190301
chr5	174080600	174080800	0.2937299879860666	ENSG00000285476	190302
chr13	23389000	23391000	0.293728078223226	ENSG00000151835	190303
chr1	120909600	120910000	0.2937280733174632	ENSG00000134193	190304
chr14	59681800	59684800	0.2937258906975047	ENSG00000139974	190305
chr2	168794400	168795400	0.2937258738576215	ENSG00000144362	190306
chr1	203373600	203375600	0.2937253410593874	ENSG00000188783	190307
chr2	159489200	159489600	0.2937252937199197	ENSG00000241399	190308
chr17	74978400	74979200	-0.2937244419269421	ENSG00000176170	190309
chr19	10074800	10075400	-0.2937231798693718	ENSG00000105514	190310
chr20	9212000	9212800	0.29372195299831	ENSG00000101384	190311
chr5	108846800	108847200	0.2937219185920276	ENSG00000151422	190312
chr19	43004000	43006800	0.2937197065833226	ENSG00000104881	190313
chr4	150968600	150968800	0.2937188606619029	ENSG00000248521	190314
chr15	74159600	74160000	0.2937185739832003	ENSG00000205363	190315
chr18	57830400	57831800	0.2937179510899436	ENSG00000275418	190316
chr2	66699600	66701000	0.2937178444152981	ENSG00000119865	190317
chr15	66903200	66904800	-0.2937163113616239	ENSG00000238311	190318
chr11	85897800	85898200	-0.2937160790407744	ENSG00000073921	190319
chr11	60810200	60812000	0.2937155554944833	ENSG00000166900	190320
chr7	135943600	135944000	0.2937151439779613	ENSG00000131558	190321
chr10	87878400	87879600	-0.2937133089692163	ENSG00000107779	190322
chr10	34231400	34233000	0.2937132886123812	ENSG00000148498	190323
chr16	66426200	66428400	-0.2937114039103209	ENSG00000168286	190324
chr2	15980200	15991800	0.2937102989638693	ENSG00000134323	190325
chr12	110160200	110160600	-0.2937099834585017	ENSG00000110876	190326
chr19	51714200	51715000	0.2937090257607318	ENSG00000224579	190327
chr11	62565000	62565400	-0.293707982028934	ENSG00000133318	190328
chr11	1983400	1984000	0.2937061093891533	ENSG00000167244	190329
chr9	33127800	33129000	-0.2937059127001725	ENSG00000165272	190330
chr5	81727600	81730000	0.293704193222276	ENSG00000249835	190331
chr1	50780200	50780400	-0.2937031231315615	ENSG00000169213	190332
chr21	25732000	25739600	-0.2937031186939666	ENSG00000213885	190333
chr2	73935000	73935800	0.2937021608230848	ENSG00000230002	190334
chr3	125101400	125104800	0.2937000409893093	ENSG00000173706	190335
chr1	15900400	15902200	0.2936994096780637	ENSG00000183888	190336
chr1	185624600	185631200	-0.2936988942457466	ENSG00000135862	190337
chr6	27331800	27332000	0.2936973334630206	ENSG00000204789	190338
chr13	113165600	113166000	0.2936961277250459	ENSG00000235280	190339
chr21	43018600	43018800	-0.2936960833458181	ENSG00000160207	190340
chr8	29929400	29929800	0.2936941373096855	ENSG00000120915	190341
chr1	200760800	200761200	-0.2936911262613996	ENSG00000081237	190342
chr11	45258800	45260200	0.2936905786897141	ENSG00000019505	190343
chr9	131580200	131580800	-0.2936881625475824	ENSG00000167157	190344
chr1	62110200	62111000	0.2936876364199532	ENSG00000134716	190345
chr3	43565400	43566000	0.2936875451270664	ENSG00000011198	190346
chr12	96333400	96334000	0.2936865739757447	ENSG00000059758	190347
chr10	61908400	61908600	0.2936859581402691	ENSG00000150347	190348
chr15	57443000	57443800	0.2936859213028995	ENSG00000276772	190349
chr1	53246800	53247000	-0.2936847956427774	ENSG00000006555	190350
chr8	12015600	12016000	0.2936840933326947	ENSG00000270074	190351
chr2	90150000	90150200	-0.2936828928595099	ENSG00000230572	190352
chr17	65439600	65440000	0.2936821931971449	ENSG00000168646	190353
chr17	15459800	15460000	0.293682106776889	ENSG00000109099	190354
chr7	105565200	105565400	0.2936807494370663	ENSG00000185055	190355
chr10	86908400	86909200	-0.2936795563188986	ENSG00000204020	190356
chr1	78039800	78041200	0.2936790510607478	ENSG00000154027	190357
chr11	124324800	124326200	0.2936788207539499	ENSG00000109943	190358
chr5	111688200	111688800	0.2936773884827705	ENSG00000134986	190359
chr7	148663800	148665400	-0.2936773806990502	ENSG00000252316	190360
chr6	5569200	5571200	-0.2936769228745022	ENSG00000153162	190361
chr12	7144000	7144200	-0.2936758794359975	ENSG00000166527	190362
chr1	53106200	53112200	-0.2936755809656704	ENSG00000134744	190363
chr1	214075000	214077600	0.293673908021374	ENSG00000281664	190364
chr18	67519400	67519600	0.2936737015965224	ENSG00000171451	190365
chr7	73798400	73802800	0.2936736021923998	ENSG00000165215	190366
chr4	53191800	53193600	0.2936721212671106	ENSG00000184178	190367
chr3	140856800	140857600	0.2936711274392815	ENSG00000240888	190368
chr2	208297800	208298000	-0.2936710428849958	ENSG00000078018	190369
chr2	165708600	165708800	0.2936702222310732	ENSG00000178662	190370
chr16	80150400	80153000	0.2936686356531803	ENSG00000140945	190371
chr16	71527400	71527800	0.2936679348516199	ENSG00000258429	190372
chr7	116193400	116196000	-0.2936676422668207	ENSG00000198898	190373
chrX	111100000	111100200	0.2936660932856555	ENSG00000077264	190374
chr10	76778400	76781000	0.293665234639801	ENSG00000233871	190375
chrX	116271600	116274000	0.2936650836060329	ENSG00000268104	190376
chr20	58251200	58251600	-0.293665082622472	ENSG00000054803	190377
chr4	152037600	152040000	0.2936650548459106	ENSG00000245954	190378
chr7	66451800	66453000	-0.2936637628592005	ENSG00000249319	190379
chr3	100719000	100719400	0.293663738484492	ENSG00000080819	190380
chr6	117476000	117476400	-0.2936611520642405	ENSG00000111817	190381
chr3	20189400	20189800	0.2936600247803065	ENSG00000228956	190382
chr8	33097200	33102400	0.2936599596889819	ENSG00000104691	190383
chr12	32057000	32057200	-0.2936593745124384	ENSG00000139132	190384
chr9	71599600	71599800	-0.2936576951380564	ENSG00000200922	190385
chr2	37747000	37748000	-0.2936569649860291	ENSG00000163214	190386
chr2	108557600	108558000	0.2936566414940447	ENSG00000119147	190387
chr6	143478200	143478400	0.2936564926942172	ENSG00000146414	190388
chr10	10499400	10500800	0.2936547761219019	ENSG00000148426	190389
chr11	71650600	71651400	-0.2936547315758202	ENSG00000110203	190390
chr15	75216600	75216800	-0.2936546495777506	ENSG00000260898	190391
chr17	59500400	59500600	0.2936535819112131	ENSG00000267280	190392
chr2	24808800	24809800	-0.2936532463741473	ENSG00000084764	190393
chr5	160394400	160395600	-0.2936532011807066	ENSG00000145860	190394
chr1	179962600	179965600	-0.293652711956521	ENSG00000273573	190395
chr6	55039000	55043400	0.2936521926877644	ENSG00000146143	190396
chr13	39488800	39492400	0.293652039913755	ENSG00000133103	190397
chr14	81477600	81477800	-0.2936518029697733	ENSG00000071537	190398
chr1	185288000	185289400	0.2936514373023356	ENSG00000230426	190399
chr22	29299400	29299600	0.2936504687205093	ENSG00000202019	190400
chr6	33493200	33493600	-0.2936488490593127	ENSG00000204301	190401
chr2	199677000	199678400	0.2936488478436026	ENSG00000003400	190402
chr7	3342200	3342600	-0.2936480759917948	ENSG00000272719	190403
chr17	63364200	63366600	0.2936476353907946	ENSG00000267280	190404
chr9	133924600	133925000	0.293646772875958	ENSG00000236403	190405
chr7	92746200	92749200	0.2936462439705693	ENSG00000001630	190406
chr6	26386800	26387600	0.2936453724265063	ENSG00000124575	190407
chr5	133610800	133613000	-0.2936439177294943	ENSG00000113522	190408
chr1	105873800	105876600	0.2936433140251357	ENSG00000226822	190409
chrX	50107000	50109200	0.2936424792690923	ENSG00000126759	190410
chrX	6541200	6541600	0.293640810093342	ENSG00000225271	190411
chr6	129449800	129450200	0.2936407541447653	ENSG00000164484	190412
chr12	114935600	114939600	0.2936404096883626	ENSG00000135111	190413
chr3	53200800	53201000	-0.2936393167965496	ENSG00000090097	190414
chr10	3071200	3072400	0.2936386196890803	ENSG00000067057	190415
chr2	20035800	20036000	0.2936369584150533	ENSG00000233416	190416
chr4	169105400	169106000	0.2936362913449156	ENSG00000154447	190417
chr22	45830000	45832000	0.2936361869251235	ENSG00000130638	190418
chr17	20824800	20827600	-0.293635967129001	ENSG00000072134	190419
chr1	91635400	91636000	0.2936334705244727	ENSG00000154451	190420
chrX	154480800	154483400	-0.2936333677684916	ENSG00000124333	190421
chr11	15591200	15591400	0.2936322198440693	ENSG00000254789	190422
chr9	105377400	105378400	0.2936316446916514	ENSG00000106701	190423
chr10	67916000	67916200	0.2936291783268377	ENSG00000274008	190424
chrX	71184800	71185000	0.2936291617405046	ENSG00000228427	190425
chr17	17798200	17798400	0.2936290017429027	ENSG00000225014	190426
chr2	191714600	191717400	-0.2936281872513965	ENSG00000168497	190427
chr7	38799200	38799400	0.29362790697567	ENSG00000230539	190428
chr3	131513600	131514200	-0.2936278976906663	ENSG00000240890	190429
chr9	80060800	80064600	-0.2936274715936366	ENSG00000156052	190430
chr15	78450400	78450800	0.2936272797290685	ENSG00000169752	190431
chr16	68820600	68821400	0.2936270889237567	ENSG00000260459	190432
chr5	71891600	71893600	0.2936269373152322	ENSG00000131711	190433
chr7	40604000	40605400	-0.2936263832146446	ENSG00000281103	190434
chr12	3628800	3629000	-0.293624340709342	ENSG00000197905	190435
chr10	79038400	79039800	0.2936237054912313	ENSG00000122378	190436
chr12	122052400	122053200	0.2936231199367563	ENSG00000110987	190437
chr18	36903000	36904000	0.2936226702369522	ENSG00000175886	190438
chr22	24813000	24814800	0.293622545787801	ENSG00000167037	190439
chr3	146471400	146472000	-0.2936223904316094	ENSG00000188313	190440
chr8	78810000	78813000	-0.2936219311645863	ENSG00000164683	190441
chr18	62555000	62555600	-0.2936212065337008	ENSG00000119541	190442
chr8	143614800	143615600	-0.2936209192053507	ENSG00000197363	190443
chr13	97390600	97391000	-0.2936204813495613	ENSG00000232373	190444
chr6	158445400	158446800	0.2936200232859723	ENSG00000130338	190445
chr9	125281200	125281400	0.2936199837573892	ENSG00000214593	190446
chr7	143208200	143209800	0.293619762640374	ENSG00000196511	190447
chr4	108252600	108252800	0.2936190532085068	ENSG00000232021	190448
chr8	123220400	123220600	-0.2936183915059157	ENSG00000173334	190449
chr1	28525000	28525600	0.293618320732389	ENSG00000130695	190450
chr3	181644000	181644600	-0.2936177794589825	ENSG00000114450	190451
chr8	132495800	132498200	0.2936170742318026	ENSG00000253593	190452
chr9	136990400	136990600	-0.2936159402920084	ENSG00000197355	190453
chr4	74674600	74676200	0.2936157919123321	ENSG00000109321	190454
chr3	114006200	114008000	0.2936144962801318	ENSG00000072858	190455
chr10	43876800	43880800	0.2936142900215361	ENSG00000226808	190456
chr6	30406400	30406800	0.2936134147403887	ENSG00000204475	190457
chr22	50785200	50785600	0.2936132761636368	ENSG00000251322	190458
chr8	70642000	70642400	0.2936114120051328	ENSG00000253173	190459
chr13	75832400	75832600	0.2936090848370765	ENSG00000136153	190460
chr1	222899200	222899800	-0.2936089066592729	ENSG00000136630	190461
chr13	52622600	52623000	0.2936084172583561	ENSG00000250299	190462
chr2	128450600	128451000	0.2936070024227916	ENSG00000222038	190463
chr11	74564400	74565600	0.2936061624583788	ENSG00000137507	190464
chr18	12257000	12258000	0.2936061004948916	ENSG00000154856	190465
chr16	76221800	76223200	0.2936056204091575	ENSG00000261837	190466
chr11	9390800	9391200	0.2936053919763424	ENSG00000166405	190467
chr22	26470600	26472200	0.2936028234685929	ENSG00000178026	190468
chr3	33643800	33644000	0.2936023888292792	ENSG00000163539	190469
chr2	232537200	232537800	-0.2936023049109663	ENSG00000144535	190470
chr9	20338800	20339200	0.2936018424371197	ENSG00000171843	190471
chr1	23083800	23084600	0.2936015672050403	ENSG00000133216	190472
chr11	108474600	108475400	0.2936010307963723	ENSG00000137714	190473
chr20	33514600	33515200	-0.2936002081787455	ENSG00000101336	190474
chr12	6439600	6439800	0.2936000162448989	ENSG00000139193	190475
chr3	43434800	43437000	-0.2935994258796747	ENSG00000163808	190476
chr11	67598200	67598400	0.2935988057301164	ENSG00000174807	190477
chr4	155973400	155976200	-0.2935986724626315	ENSG00000121210	190478
chr12	54665200	54666000	0.2935981718009552	ENSG00000111602	190479
chr1	193765800	193768600	0.2935966498084937	ENSG00000231767	190480
chr10	92542600	92543000	0.2935960735143763	ENSG00000119912	190481
chr1	237381400	237382400	-0.293595700753595	ENSG00000054267	190482
chr8	8944800	8948200	0.293594823906662	ENSG00000233609	190483
chr21	45637000	45637400	-0.2935945916601519	ENSG00000160285	190484
chr3	193605200	193606200	0.2935944797299329	ENSG00000207370	190485
chr18	2668600	2668800	-0.2935941777968267	ENSG00000176890	190486
chr2	156648800	156650400	-0.2935923525548802	ENSG00000115165	190487
chr21	42632000	42632200	0.2935890917833333	ENSG00000160185	190488
chr8	60563200	60564000	0.2935875612056558	ENSG00000137563	190489
chr15	58677800	58678400	0.2935874905638334	ENSG00000261072	190490
chr17	15451400	15451800	0.2935869912424049	ENSG00000109099	190491
chr9	98034400	98042200	-0.2935855529327907	ENSG00000196312	190492
chr17	31735800	31742200	-0.2935830231620566	ENSG00000176208	190493
chr4	163792600	163793800	0.293579517886108	ENSG00000250486	190494
chr15	47786200	47787000	0.2935786973434227	ENSG00000137872	190495
chr17	39233400	39233600	0.2935786184107737	ENSG00000161381	190496
chr11	108469600	108470800	0.2935785681261219	ENSG00000137727	190497
chr18	54881000	54882000	0.293578196258109	ENSG00000166510	190498
chr1	167784400	167784800	0.2935757956271461	ENSG00000143147	190499
chr17	16687400	16687800	0.2935753311777688	ENSG00000141040	190500
chr20	35881800	35882200	0.2935742695800523	ENSG00000101400	190501
chr13	23599800	23601400	0.293573548991683	ENSG00000127863	190502
chr4	170225600	170227400	0.2935730231331882	ENSG00000251061	190503
chr4	55093400	55093800	0.2935728359742531	ENSG00000128052	190504
chr17	63777800	63778800	0.2935724833075926	ENSG00000271605	190505
chr3	150524200	150524600	-0.293571501955547	ENSG00000181631	190506
chr6	25600400	25600600	0.2935694451750426	ENSG00000079691	190507
chr8	100801400	100801800	-0.293568595503554	ENSG00000104450	190508
chr3	157245200	157245800	-0.2935670459346584	ENSG00000243969	190509
chr5	142290200	142291800	0.2935668763213558	ENSG00000113578	190510
chr6	132828200	132829000	0.2935663158218424	ENSG00000218857	190511
chr8	308400	309200	0.2935657832423168	ENSG00000253764	190512
chr16	16615400	16615600	0.2935651156900606	ENSG00000214967	190513
chrX	46680800	46681600	0.2935644951579483	ENSG00000226048	190514
chr9	2654400	2655000	0.2935639767915389	ENSG00000147852	190515
chr6	154865800	154866000	0.2935635699318381	ENSG00000227627	190516
chr1	94332000	94332400	0.293563005905394	ENSG00000117519	190517
chr11	104818000	104818800	0.2935627104301849	ENSG00000254750	190518
chr1	161231000	161231200	-0.2935623873703648	ENSG00000162734	190519
chr3	188043400	188045600	0.293561637105945	ENSG00000285938	190520
chr10	47970800	47971000	0.2935595027755732	ENSG00000213412	190521
chr7	11701600	11704200	0.2935593536709084	ENSG00000005108	190522
chr5	149969400	149969800	0.2935582732930241	ENSG00000155850	190523
chr10	47990200	47990400	0.2935578076631306	ENSG00000235939	190524
chr8	65766400	65766600	0.2935570181943532	ENSG00000253190	190525
chr13	27088600	27088800	0.2935567528025281	ENSG00000152484	190526
chr9	130116000	130116800	0.2935566959320203	ENSG00000222421	190527
chr11	19273600	19281800	0.2935558609086513	ENSG00000129173	190528
chr1	179099600	179100400	0.2935528066585068	ENSG00000186283	190529
chr20	35201600	35203000	-0.2935525741486997	ENSG00000101084	190530
chr2	189077400	189077800	0.2935518372584396	ENSG00000204262	190531
chr7	12004000	12005400	0.2935512140323438	ENSG00000225606	190532
chr5	95914600	95914800	-0.2935505669931938	ENSG00000164307	190533
chr8	104493400	104494000	0.2935500987393176	ENSG00000279138	190534
chr17	1451800	1453000	-0.2935497176694693	ENSG00000277491	190535
chr14	89406600	89408800	0.2935482906959585	ENSG00000152315	190536
chr1	176565400	176568400	0.2935475710180799	ENSG00000075391	190537
chr1	43902600	43902800	0.2935473621700746	ENSG00000225447	190538
chr3	138097200	138098000	0.2935457358860432	ENSG00000200571	190539
chr12	105172000	105172600	-0.2935455780953619	ENSG00000198431	190540
chr9	36160400	36160600	-0.2935451592558656	ENSG00000159899	190541
chr14	61193200	61193800	0.2935443671954784	ENSG00000126785	190542
chr9	133555400	133562400	-0.293541984611632	ENSG00000230289	190543
chr6	158479600	158480200	0.2935418424439545	ENSG00000274023	190544
chr12	89492400	89495800	0.2935404830550693	ENSG00000257594	190545
chr2	194491400	194492000	-0.2935404235553017	ENSG00000138411	190546
chr18	36348000	36353200	0.293540023989905	ENSG00000075643	190547
chr10	133654400	133654600	0.2935394476747235	ENSG00000176171	190548
chr10	74350000	74350600	-0.2935383997153392	ENSG00000156026	190549
chr2	171927000	171927400	0.2935371483022501	ENSG00000091436	190550
chr14	72075400	72076400	0.2935361040535389	ENSG00000133983	190551
chr1	217331400	217333000	0.2935340000186326	ENSG00000092969	190552
chr18	37318600	37320200	0.2935330643906033	ENSG00000186496	190553
chr16	89890200	89890400	-0.2935314581394657	ENSG00000140941	190554
chr8	97224600	97227400	0.2935308469463842	ENSG00000164920	190555
chr4	148068600	148070400	0.2935308100325192	ENSG00000071205	190556
chr5	142630000	142630200	0.2935304154974174	ENSG00000113212	190557
chr2	152634600	152641800	-0.2935301412670648	ENSG00000162980	190558
chr2	91737800	91738200	-0.2935285771475519	ENSG00000230572	190559
chr8	107388600	107390600	0.2935284067218	ENSG00000154188	190560
chr14	31769200	31772000	0.2935279928004685	ENSG00000214943	190561
chr7	27722400	27724000	-0.2935262247947166	ENSG00000206623	190562
chr1	12874000	12874200	0.2935254324455474	ENSG00000116661	190563
chr2	97769400	97769600	0.2935243675543648	ENSG00000115085	190564
chr14	21507800	21508600	-0.2935233406154467	ENSG00000100842	190565
chr20	32697400	32698000	-0.2935202134975784	ENSG00000101460	190566
chr18	6925600	6930400	0.293519925255063	ENSG00000265933	190567
chr14	23990800	23991600	0.2935198913416377	ENSG00000186648	190568
chr1	225328800	225331000	-0.2935197653574992	ENSG00000225518	190569
chr9	127819800	127820200	-0.2935192548735643	ENSG00000136828	190570
chr3	142859400	142861600	-0.2935176902585814	ENSG00000243759	190571
chr6	112192000	112192800	0.2935175404415328	ENSG00000270661	190572
chr1	158978800	158979600	0.293517523869965	ENSG00000162739	190573
chr12	68838000	68838600	0.2935149045257302	ENSG00000257336	190574
chr2	71245200	71245600	-0.293514853468779	ENSG00000228329	190575
chr9	114701400	114702600	0.2935128376803094	ENSG00000106952	190576
chr2	56233200	56235400	0.2935127667947177	ENSG00000055813	190577
chr1	43914000	43916000	0.2935112593037172	ENSG00000164010	190578
chrX	132055000	132055200	0.2935073426242705	ENSG00000227008	190579
chr1	229599400	229599600	0.29350476648	ENSG00000228058	190580
chr12	131770200	131771600	0.2935044752810931	ENSG00000278949	190581
chr11	57528800	57532600	-0.2935042779166385	ENSG00000198561	190582
chrX	2922400	2922800	0.2935023068478855	ENSG00000006756	190583
chr7	105893800	105894400	-0.2935020687706905	ENSG00000105835	190584
chr6	154568800	154570400	0.2935020240239301	ENSG00000153721	190585
chr2	9786000	9787600	0.2935008717161668	ENSG00000235576	190586
chr6	75424000	75427000	-0.2935004335862786	ENSG00000112701	190587
chr11	112100800	112101600	0.2934998442564059	ENSG00000150782	190588
chr3	64370000	64371800	0.2934996138585224	ENSG00000114405	190589
chr7	149984200	149984400	0.2934988743461358	ENSG00000273419	190590
chr15	30103800	30104000	0.2934987746978001	ENSG00000259690	190591
chr13	46091200	46108200	-0.2934982094349735	ENSG00000136156	190592
chr7	70844600	70845400	-0.2934978671953634	ENSG00000233369	190593
chr18	2758200	2759000	-0.2934977744999038	ENSG00000118680	190594
chr3	122403800	122404000	-0.2934968125942006	ENSG00000082701	190595
chr12	10430400	10431800	-0.2934965913414032	ENSG00000255801	190596
chr7	150860600	150861000	0.2934964676961128	ENSG00000252316	190597
chr5	60588800	60589200	0.2934953481357418	ENSG00000214244	190598
chr10	79914600	79914800	-0.2934950993163163	ENSG00000272489	190599
chr8	73912600	73913400	-0.2934948592704202	ENSG00000272469	190600
chr2	157497400	157498800	-0.2934943749546784	ENSG00000241399	190601
chr8	140906000	140907000	0.2934942699150217	ENSG00000169398	190602
chr8	130143800	130144200	0.2934939737421574	ENSG00000278324	190603
chr11	16887200	16887400	0.2934921027593728	ENSG00000184669	190604
chr5	143074800	143075000	0.2934914190726447	ENSG00000283602	190605
chr1	178556200	178556600	-0.2934900669504167	ENSG00000143207	190606
chr6	119156400	119160400	-0.2934890598550568	ENSG00000146350	190607
chr10	76280600	76284200	0.2934889042444604	ENSG00000165655	190608
chr1	35958800	35959000	0.2934875832518432	ENSG00000163867	190609
chr11	109911000	109912000	0.2934856193505398	ENSG00000150782	190610
chr2	200475400	200476200	-0.2934855198777512	ENSG00000003402	190611
chr4	14862800	14869800	0.2934843382132287	ENSG00000048342	190612
chrX	16478800	16480600	-0.2934838384621369	ENSG00000169891	190613
chr4	157831600	157833400	-0.2934823205266539	ENSG00000109756	190614
chr17	76867200	76871400	-0.2934822548848143	ENSG00000125457	190615
chr3	33042200	33042400	0.2934822277596733	ENSG00000144644	190616
chr1	235422800	235424800	0.2934814595258133	ENSG00000227630	190617
chr1	147002000	147002200	0.2934798650626003	ENSG00000265107	190618
chr12	69524200	69524600	0.2934794145382652	ENSG00000090382	190619
chr5	71441800	71443000	-0.2934794124247119	ENSG00000179978	190620
chr8	140810000	140811200	0.2934783817489222	ENSG00000253266	190621
chr5	157125600	157126000	0.2934761192080949	ENSG00000113249	190622
chr1	13810800	13812000	-0.2934757944249176	ENSG00000162458	190623
chr1	109129200	109129600	0.293475040304863	ENSG00000116299	190624
chr4	78576400	78576600	0.293474215402374	ENSG00000138772	190625
chr6	130405400	130408200	0.2934731197679561	ENSG00000164483	190626
chrX	13744600	13744800	0.2934716342808673	ENSG00000196664	190627
chr1	67099400	67099800	-0.2934716041156618	ENSG00000234383	190628
chr3	40863000	40866000	0.2934702729765275	ENSG00000144647	190629
chr16	79703000	79704600	-0.2934696884435842	ENSG00000261218	190630
chr12	12595600	12596200	0.2934682846780146	ENSG00000121380	190631
chr16	67905200	67905400	0.2934674061504022	ENSG00000266801	190632
chr8	95278400	95279600	-0.2934672845461513	ENSG00000169439	190633
chr9	67849600	67849800	0.2934661477243179	ENSG00000229312	190634
chr3	60169200	60169400	0.2934644818107912	ENSG00000189283	190635
chrX	4912000	4912200	-0.2934642300765752	ENSG00000146938	190636
chr3	12784200	12784400	0.2934635696928043	ENSG00000144712	190637
chr4	104393400	104395800	0.293463403536248	ENSG00000168743	190638
chr3	170343000	170345800	-0.2934626638385403	ENSG00000201342	190639
chr15	41822200	41822400	0.2934614417072281	ENSG00000201077	190640
chr12	43972800	43975200	0.2934607448216481	ENSG00000139173	190641
chr10	60620200	60622600	0.2934603395506754	ENSG00000151150	190642
chr10	43329400	43329600	0.2934594530325127	ENSG00000231964	190643
chr1	186905400	186905600	0.2934591874869646	ENSG00000116711	190644
chr4	158115600	158116600	0.2934585667920057	ENSG00000164125	190645
chr22	33809000	33809600	0.2934578499874326	ENSG00000133424	190646
chr5	84718000	84718800	0.2934578479620729	ENSG00000038427	190647
chr2	227656600	227659800	0.2934576740002222	ENSG00000135917	190648
chr12	44609200	44609400	0.2934575977277713	ENSG00000184613	190649
chr5	59663600	59666200	0.293456844163432	ENSG00000214244	190650
chr10	43875400	43876600	-0.2934551825798172	ENSG00000243660	190651
chr14	100162800	100163200	0.2934550906250626	ENSG00000253075	190652
chr3	71664200	71664400	0.2934540522517437	ENSG00000285708	190653
chr4	76888800	76889800	-0.2934530120517512	ENSG00000251442	190654
chr14	53208400	53209800	0.2934528052390423	ENSG00000020577	190655
chr7	16798200	16799400	0.2934518788416314	ENSG00000106541	190656
chr17	69192400	69193000	0.2934516989204212	ENSG00000265100	190657
chr10	75021400	75022800	0.2934512205718382	ENSG00000207583	190658
chr6	128006600	128008400	0.293451176373419	ENSG00000066651	190659
chr9	131485000	131486400	0.2934502557391755	ENSG00000224988	190660
chr10	132431200	132431400	-0.2934485007497208	ENSG00000176171	190661
chr17	72361600	72364000	-0.2934457317234501	ENSG00000171595	190662
chr6	109375800	109376400	0.2934438191074072	ENSG00000260273	190663
chr6	32181400	32182000	-0.2934420010826299	ENSG00000137310	190664
chr16	75537400	75539200	0.2934407393626157	ENSG00000260092	190665
chr3	62136600	62136800	0.2934399504946983	ENSG00000144724	190666
chr22	47336600	47338000	0.2934399122076014	ENSG00000075234	190667
chr1	3888200	3888600	-0.2934397625199189	ENSG00000142611	190668
chr5	117993600	117994400	0.2934374674825319	ENSG00000145781	190669
chr16	66040600	66041000	0.2934374028607845	ENSG00000217555	190670
chr8	40180400	40180800	0.2934372132639041	ENSG00000183779	190671
chr15	77334200	77338600	-0.2934358086060794	ENSG00000167202	190672
chr7	26792600	26793400	0.2934354514466328	ENSG00000237065	190673
chr8	123603800	123605400	-0.2934337913952475	ENSG00000178764	190674
chr17	74423400	74424000	0.2934323847701516	ENSG00000167880	190675
chr19	1870400	1871200	-0.2934311341240921	ENSG00000227500	190676
chrX	49916800	49917200	0.2934306998674923	ENSG00000226530	190677
chr3	184603600	184605800	0.2934304850554442	ENSG00000176597	190678
chr5	131921200	131921600	0.2934303697489571	ENSG00000081059	190679
chr1	89449800	89450200	0.2934294372583797	ENSG00000171488	190680
chr3	77079200	77081800	0.2934279662537686	ENSG00000242516	190681
chr2	121538600	121546600	-0.2934272632218375	ENSG00000144120	190682
chr9	136836000	136836800	0.2934268356293327	ENSG00000270259	190683
chr4	119360600	119360800	0.2934261395425737	ENSG00000145390	190684
chr7	5171200	5171800	-0.2934254211357702	ENSG00000075618	190685
chr8	142771400	142774000	-0.2934244707954273	ENSG00000161016	190686
chr1	48518800	48519000	0.293423139050044	ENSG00000162373	190687
chr7	128442200	128447400	0.293421591103519	ENSG00000135245	190688
chr2	87658800	87659000	0.2934203292721845	ENSG00000068615	190689
chr2	234615000	234615200	0.2934201158452025	ENSG00000115468	190690
chr13	76637600	76639600	-0.2934200263170554	ENSG00000229521	190691
chrX	1887400	1887600	0.2934199826551937	ENSG00000101825	190692
chr5	168764400	168767000	0.2934189718094339	ENSG00000279752	190693
chr19	22426200	22426400	0.2934180130190005	ENSG00000269138	190694
chr10	102578200	102584600	0.2934153551135504	ENSG00000138172	190695
chr22	50690800	50693400	0.2934140720744117	ENSG00000279182	190696
chr1	41536400	41538800	0.2934133180926658	ENSG00000284678	190697
chr13	112892400	112896400	0.2934123777699394	ENSG00000267868	190698
chr7	5184000	5185600	0.2934122750922779	ENSG00000159904	190699
chr17	45357000	45357600	-0.2934113782498329	ENSG00000213373	190700
chr13	109861400	109863600	0.2934112523693169	ENSG00000134871	190701
chr12	1337400	1340800	0.2934112158886817	ENSG00000221439	190702
chr1	38458200	38458400	0.2934107142043819	ENSG00000238063	190703
chr2	89296200	89296800	0.2934103111215134	ENSG00000283196	190704
chr2	111727600	111728000	0.2934098449074247	ENSG00000204588	190705
chr22	29813400	29814800	0.2934086484671226	ENSG00000202019	190706
chr11	63328200	63328400	-0.2934079373735738	ENSG00000167995	190707
chr7	79307200	79310200	0.2934073139561182	ENSG00000127955	190708
chr6	37365800	37366400	-0.2934068421671277	ENSG00000023892	190709
chr14	74643600	74652000	-0.29340636234662	ENSG00000119711	190710
chr18	23181600	23182400	0.2934038921751434	ENSG00000134508	190711
chrX	16633200	16634600	0.2934037930045646	ENSG00000102048	190712
chr14	54849600	54850200	-0.2934031136379448	ENSG00000131981	190713
chr12	124464400	124464600	-0.2934013637667949	ENSG00000111328	190714
chr12	100912000	100915200	0.2934003206443277	ENSG00000227825	190715
chr6	33481200	33481400	-0.2933997350459905	ENSG00000204389	190716
chr16	14838400	14838600	0.2933994498975891	ENSG00000255277	190717
chr18	56844200	56845200	0.293399432376373	ENSG00000212539	190718
chr20	58815600	58816200	-0.2933986146719785	ENSG00000278709	190719
chr4	108713400	108713800	0.2933985665283058	ENSG00000188517	190720
chr7	95974800	95975000	0.2933977547268343	ENSG00000004799	190721
chr5	40127800	40128600	-0.2933968816423217	ENSG00000145623	190722
chr10	51027600	51032800	0.2933961573627264	ENSG00000185532	190723
chr8	125331400	125333200	-0.2933959528764407	ENSG00000178764	190724
chr16	65967600	65968800	0.2933947844946871	ENSG00000140932	190725
chr11	67717400	67717800	0.2933937203068799	ENSG00000174669	190726
chr5	143133200	143133600	0.2933936481983284	ENSG00000113555	190727
chr1	92986600	92986800	-0.2933935777657953	ENSG00000067208	190728
chr1	220457800	220459800	0.2933935331180827	ENSG00000117791	190729
chrX	45846800	45848600	0.2933931409768799	ENSG00000231566	190730
chr12	56819400	56820000	0.2933926967814628	ENSG00000135423	190731
chr9	487000	491200	0.2933921730550013	ENSG00000226403	190732
chr10	12681000	12681800	-0.2933920001366254	ENSG00000148426	190733
chr7	140530800	140531000	-0.2933918515183519	ENSG00000059377	190734
chr5	147397400	147399400	0.293389437853532	ENSG00000169302	190735
chr13	50542200	50545600	0.2933886074393229	ENSG00000150510	190736
chr1	151843000	151844200	-0.2933877903836779	ENSG00000143382	190737
chr8	73041800	73042000	-0.293387767119426	ENSG00000104369	190738
chr15	29265000	29265200	0.2933844665154647	ENSG00000185115	190739
chr5	178304200	178305600	0.2933827494772909	ENSG00000050767	190740
chr12	46365400	46365600	-0.2933826620094098	ENSG00000274737	190741
chr4	5465400	5465600	0.2933824795117043	ENSG00000248221	190742
chr17	18188800	18189400	0.293382095401734	ENSG00000141040	190743
chr12	118980000	118983800	0.2933816961016702	ENSG00000275898	190744
chr2	42543200	42543400	-0.2933816900895105	ENSG00000183023	190745
chr3	167604600	167604800	0.2933816440167023	ENSG00000174776	190746
chr15	27491000	27493600	0.2933813306959045	ENSG00000182256	190747
chr3	46815200	46815400	0.2933796255210302	ENSG00000178038	190748
chr4	52932200	52936200	0.2933777807321707	ENSG00000109189	190749
chr16	84857000	84857200	0.293372907624455	ENSG00000103196	190750
chr8	120044800	120045200	0.2933727041122891	ENSG00000155792	190751
chr1	77451600	77453200	0.2933719836362113	ENSG00000154027	190752
chr2	35815200	35815600	-0.2933690081784625	ENSG00000237803	190753
chr5	82287000	82288800	0.2933687082499596	ENSG00000205464	190754
chr8	134566400	134566600	0.2933682491046104	ENSG00000259820	190755
chr1	172106200	172106400	-0.2933679018397485	ENSG00000135870	190756
chr1	243554600	243555000	-0.2933656523831652	ENSG00000214837	190757
chr3	8324800	8325800	-0.2933651212170016	ENSG00000125037	190758
chr7	91983400	91984200	-0.2933631944502976	ENSG00000058091	190759
chr1	236934400	236934600	-0.2933619923123468	ENSG00000143669	190760
chr15	55552000	55553800	0.293361201228573	ENSG00000171016	190761
chr13	22800000	22802000	0.293361077314671	ENSG00000165475	190762
chr3	134143200	134145600	-0.2933582307959585	ENSG00000249691	190763
chrX	11331000	11332800	0.2933562833112906	ENSG00000232392	190764
chr3	106082000	106084000	-0.2933549034629722	ENSG00000279277	190765
chr8	41285200	41286000	0.2933541790420857	ENSG00000104332	190766
chr21	25749800	25750400	0.293352963641224	ENSG00000237484	190767
chr2	65572200	65572600	-0.2933529076902889	ENSG00000226756	190768
chr3	141996000	141997000	0.2933524646961402	ENSG00000114120	190769
chr3	47874200	47874400	-0.2933516252978408	ENSG00000160796	190770
chrX	41099000	41106800	0.2933508259386228	ENSG00000102055	190771
chr12	2947000	2947400	0.2933505859201818	ENSG00000111254	190772
chr21	36336400	36336800	0.2933504347156382	ENSG00000237646	190773
chr18	79811800	79813200	0.2933502696134542	ENSG00000279077	190774
chr3	134672200	134672400	0.2933502241931304	ENSG00000154928	190775
chr14	63534200	63534600	0.2933500467965522	ENSG00000258964	190776
chr12	104611000	104611200	-0.2933500286396013	ENSG00000120832	190777
chr14	104931800	104934400	-0.2933499149990441	ENSG00000100664	190778
chr14	38104200	38104400	-0.2933495144217378	ENSG00000258938	190779
chr20	18428200	18431200	0.2933484352244012	ENSG00000125850	190780
chr3	24404600	24409200	0.2933482460400629	ENSG00000151090	190781
chr4	142323400	142323800	0.29334797045624	ENSG00000242134	190782
chr14	55025400	55031600	0.2933469715241152	ENSG00000139946	190783
chr12	106739200	106741400	-0.2933459323246268	ENSG00000166046	190784
chr17	28482000	28486800	-0.2933452739999289	ENSG00000198720	190785
chr18	49754800	49758600	0.2933421294690468	ENSG00000252139	190786
chr9	128497600	128498600	0.293342032734754	ENSG00000222421	190787
chr19	12633400	12633600	-0.2933409990456859	ENSG00000130158	190788
chr11	73130200	73130600	-0.29334032898748	ENSG00000261594	190789
chr12	65133800	65134200	0.2933388967859986	ENSG00000153179	190790
chr8	42677600	42678600	0.2933388536269372	ENSG00000255101	190791
chr15	41038400	41038600	0.2933387384499277	ENSG00000259269	190792
chr6	21691000	21695200	0.2933378710417009	ENSG00000124766	190793
chr5	171936200	171936600	-0.2933375559754355	ENSG00000113739	190794
chr4	1762800	1764400	-0.293337272845747	ENSG00000214367	190795
chr7	144237400	144237800	0.2933370484571155	ENSG00000244198	190796
chr18	44513800	44519600	0.2933368849727636	ENSG00000197046	190797
chr20	33504000	33504400	0.2933358242012187	ENSG00000260903	190798
chr22	41818400	41818800	0.2933351951040637	ENSG00000100351	190799
chr20	57234200	57235000	0.293334743795736	ENSG00000226308	190800
chr16	22645000	22645400	0.2933341897495885	ENSG00000248124	190801
chr9	105514600	105515800	0.2933340725984764	ENSG00000230013	190802
chr5	125203600	125203800	0.2933338226794652	ENSG00000155324	190803
chr12	680400	681000	-0.2933336623535195	ENSG00000111186	190804
chr19	3304600	3305400	-0.2933318909459682	ENSG00000167670	190805
chr8	126976600	126979400	0.2933318334257433	ENSG00000249375	190806
chr8	117718000	117721000	0.2933311811854204	ENSG00000187955	190807
chr12	103876200	103876400	-0.2933311181112312	ENSG00000258111	190808
chr11	70296800	70297400	0.2933309996394692	ENSG00000131626	190809
chr7	39413600	39415400	-0.2933308379763613	ENSG00000283444	190810
chr7	13899800	13900000	0.2933301259669261	ENSG00000187546	190811
chr2	47731200	47739800	0.2933291103483723	ENSG00000184261	190812
chr2	241399000	241401400	0.2933289670439771	ENSG00000172478	190813
chr1	217040600	217045400	0.2933277690430091	ENSG00000196482	190814
chr2	44175600	44178200	-0.2933273727103513	ENSG00000223658	190815
chr6	105174000	105175200	0.2933273210139204	ENSG00000132429	190816
chr15	52924600	52925200	0.2933269569830071	ENSG00000104093	190817
chr6	54902400	54903400	-0.2933268910417706	ENSG00000219074	190818
chr16	9560000	9561000	-0.2933266674468262	ENSG00000263244	190819
chr14	39210400	39213400	-0.293326444231985	ENSG00000165379	190820
chr1	23643400	23646200	0.2933264241349728	ENSG00000285802	190821
chr18	14137200	14137800	0.2933262138416149	ENSG00000265787	190822
chr3	127794000	127794400	0.2933254820520302	ENSG00000074416	190823
chr6	119046200	119047000	0.293324564300216	ENSG00000111879	190824
chr1	214658800	214659000	0.2933243076129843	ENSG00000174606	190825
chr12	102118600	102123000	0.2933239849521784	ENSG00000136048	190826
chr2	97565200	97565800	0.2933237739481667	ENSG00000144199	190827
chr10	29426400	29426600	-0.2933226366817592	ENSG00000148516	190828
chr4	69239200	69240800	0.2933211644937114	ENSG00000248635	190829
chr3	109325400	109326600	-0.2933204234467246	ENSG00000242242	190830
chr1	164679800	164680000	0.2933195856169661	ENSG00000117152	190831
chr13	22070400	22070600	0.2933180097477672	ENSG00000276476	190832
chr3	29567000	29569800	0.2933171930459973	ENSG00000235904	190833
chr1	205408400	205409200	0.2933171258348228	ENSG00000122188	190834
chr17	60900800	60902800	-0.2933169577604541	ENSG00000270264	190835
chr1	166978800	166979400	0.2933161709146277	ENSG00000143167	190836
chr17	14939600	14941600	0.2933160033522778	ENSG00000170425	190837
chr3	65877200	65878400	0.2933147735228082	ENSG00000272610	190838
chr6	163549800	163551000	0.2933144145122922	ENSG00000112531	190839
chr16	68483600	68485000	0.2933140681907458	ENSG00000255185	190840
chr11	130253400	130253600	0.2933128132648954	ENSG00000134954	190841
chr13	76164400	76165800	0.293312402631152	ENSG00000136160	190842
chr9	90976400	90977800	0.2933123168322409	ENSG00000123975	190843
chr20	50490800	50494800	0.2933120029941138	ENSG00000026559	190844
chr13	106094000	106106000	0.2933116992056426	ENSG00000204442	190845
chr9	41934200	41934400	0.2933110958797331	ENSG00000283886	190846
chr1	76190600	76191200	0.293310728285643	ENSG00000273338	190847
chr4	53138200	53138800	0.2933103694906939	ENSG00000184178	190848
chr16	49280000	49283600	0.2933091091452693	ENSG00000279249	190849
chr7	102954200	102954400	0.2933088176312505	ENSG00000237513	190850
chr13	44216000	44216600	-0.2933061201036875	ENSG00000240767	190851
chr20	8691400	8692600	0.2933061072033239	ENSG00000201348	190852
chr8	140446400	140447200	0.2933050932814518	ENSG00000253210	190853
chr3	29360400	29360800	0.2933035842781626	ENSG00000144642	190854
chr4	89381000	89385400	0.2933030302154447	ENSG00000185477	190855
chr8	101275400	101278800	0.2933015450855586	ENSG00000083307	190856
chr10	113498400	113502000	0.2933013575494463	ENSG00000148737	190857
chr10	86280800	86289800	0.2933012945460327	ENSG00000213613	190858
chr3	134149600	134150000	-0.2933010406763645	ENSG00000249691	190859
chr1	32730800	32732200	-0.2933006180636147	ENSG00000184389	190860
chr8	125029600	125029800	0.2933005533281586	ENSG00000170873	190861
chr18	32145800	32146400	-0.2932994394152338	ENSG00000134769	190862
chr1	66854200	66854800	-0.2932976457397324	ENSG00000116729	190863
chrX	48298800	48299000	0.2932972298908662	ENSG00000049768	190864
chr10	110901000	110901200	0.2932959905615058	ENSG00000203867	190865
chr2	105989000	105989400	-0.2932953715454104	ENSG00000198075	190866
chr8	61607800	61608200	-0.2932951358855123	ENSG00000254777	190867
chr9	130098200	130098600	0.2932944341929219	ENSG00000240853	190868
chr5	6290000	6290400	0.29329422069449	ENSG00000247516	190869
chr12	57271200	57271400	-0.293293420407769	ENSG00000166987	190870
chr11	10762000	10762400	0.2932932943644838	ENSG00000212607	190871
chr15	52133200	52134200	-0.2932925769912292	ENSG00000128989	190872
chr8	74441000	74441600	-0.2932925451179395	ENSG00000254288	190873
chr1	12842600	12843600	0.2932914421858624	ENSG00000116661	190874
chr5	31225400	31225800	0.2932907172198103	ENSG00000151388	190875
chr1	221590800	221591000	0.2932893005866807	ENSG00000143502	190876
chr5	75238400	75238800	0.2932889634229745	ENSG00000176928	190877
chr11	409400	410800	0.2932882860581213	ENSG00000255026	190878
chr14	69789000	69799600	-0.2932867284098979	ENSG00000280073	190879
chr6	154979000	154979400	-0.2932856672776106	ENSG00000218596	190880
chr14	36338800	36340600	0.2932856288454076	ENSG00000258860	190881
chr3	102523400	102537400	0.2932856064068361	ENSG00000242299	190882
chr6	64670200	64675000	0.2932853972569278	ENSG00000213309	190883
chr15	59144800	59145000	0.2932833010233229	ENSG00000259771	190884
chr4	146769400	146770800	-0.2932829362536256	ENSG00000278943	190885
chr8	104540000	104540400	0.2932828383717675	ENSG00000147650	190886
chr17	47004600	47006000	-0.2932827290109763	ENSG00000267288	190887
chr3	167629000	167629200	0.2932815516487713	ENSG00000213178	190888
chr16	10767000	10767400	0.2932811922477862	ENSG00000260601	190889
chr7	149085600	149093800	-0.2932810528928555	ENSG00000164896	190890
chr1	162555400	162555600	0.2932786970687435	ENSG00000162733	190891
chr16	15207200	15207600	0.2932782172486542	ENSG00000166780	190892
chr14	59750800	59751000	0.2932778176396922	ENSG00000151838	190893
chr1	245750800	245752800	0.293277257206341	ENSG00000197472	190894
chr11	7857400	7860200	0.2932764711747768	ENSG00000275612	190895
chr11	10186600	10187800	0.2932764256152693	ENSG00000133789	190896
chr5	135666000	135668400	0.2932736556007171	ENSG00000145824	190897
chr12	80825600	80826200	0.2932734312415925	ENSG00000111052	190898
chr7	144862200	144862400	0.2932716126187654	ENSG00000244479	190899
chr11	9000000	9004800	0.2932698892886452	ENSG00000175352	190900
chr7	86993000	86993200	0.2932693234089024	ENSG00000164659	190901
chr7	106777200	106781400	-0.2932690763940376	ENSG00000272918	190902
chr13	96041800	96042400	0.2932689213864925	ENSG00000102595	190903
chr10	79873200	79873800	0.2932689127578549	ENSG00000230091	190904
chrX	42709400	42711200	0.2932680675044908	ENSG00000102055	190905
chr1	222957400	222957600	-0.2932679448375142	ENSG00000136630	190906
chr6	151731400	151734400	0.2932676708096689	ENSG00000091831	190907
chr5	149189400	149190600	-0.2932672797975986	ENSG00000145868	190908
chr1	36297000	36297200	0.2932655994587297	ENSG00000163874	190909
chr3	126493200	126495000	-0.2932655424367089	ENSG00000132394	190910
chr8	97098400	97099000	0.2932625336872992	ENSG00000104324	190911
chr7	45338600	45338800	0.2932624584374078	ENSG00000106624	190912
chr22	41822400	41822800	0.2932619680937175	ENSG00000225528	190913
chr8	38921000	38921400	0.2932617087786609	ENSG00000253586	190914
chr11	118603000	118603400	-0.29326011833711	ENSG00000137656	190915
chr7	22480200	22484200	0.2932580551313732	ENSG00000136237	190916
chr1	21349800	21351800	0.2932568873127033	ENSG00000162551	190917
chr1	28523400	28523800	0.2932565215624813	ENSG00000270733	190918
chr15	85364000	85364200	-0.2932562401148108	ENSG00000136404	190919
chr13	73348000	73348400	0.2932560385411983	ENSG00000136122	190920
chr10	78036200	78036600	-0.2932558095777906	ENSG00000122359	190921
chr8	135513400	135515200	-0.2932551343770253	ENSG00000155926	190922
chr3	136683000	136684200	0.2932549234169281	ENSG00000261758	190923
chr9	87248400	87258200	0.2932543345456765	ENSG00000204446	190924
chr2	160005600	160008000	0.2932536616503904	ENSG00000153246	190925
chr16	68456400	68456600	0.2932529825890145	ENSG00000246898	190926
chr14	97796400	97796600	0.2932511275169092	ENSG00000246084	190927
chr3	65508600	65508800	0.2932508792676475	ENSG00000163638	190928
chr22	17539000	17539400	0.2932504073961265	ENSG00000099954	190929
chrX	54487600	54488000	0.2932494701034285	ENSG00000196632	190930
chr10	74069600	74070200	0.2932485827572368	ENSG00000035403	190931
chr6	80641600	80643000	0.2932468680127523	ENSG00000146242	190932
chr2	70444400	70444600	-0.2932462724690212	ENSG00000196975	190933
chrX	21976200	21976400	0.2932456854349382	ENSG00000123131	190934
chr11	62533000	62533400	-0.2932451598061967	ENSG00000187049	190935
chr19	36110600	36111800	-0.2932449343621284	ENSG00000126243	190936
chr10	46447200	46447600	0.2932447890929323	ENSG00000204175	190937
chr6	25390400	25391000	0.2932445367686069	ENSG00000079691	190938
chr5	107782400	107784000	-0.2932420705648998	ENSG00000198961	190939
chr4	177490800	177491800	0.2932417023403084	ENSG00000109674	190940
chr14	58765800	58766600	0.2932410942813923	ENSG00000259969	190941
chr2	178105000	178106800	0.2932410033700802	ENSG00000267784	190942
chr1	221816200	221818200	-0.2932394425264328	ENSG00000238078	190943
chr2	121018400	121019600	0.2932362938668237	ENSG00000163083	190944
chr8	14720200	14721200	0.2932349223866775	ENSG00000254813	190945
chr20	25851400	25852000	0.2932341149687498	ENSG00000175170	190946
chr9	18770200	18773000	0.2932331703715598	ENSG00000178031	190947
chr6	151475200	151476600	-0.2932318982467621	ENSG00000120253	190948
chr6	150984800	150985200	0.2932318035820409	ENSG00000218426	190949
chr11	1321200	1322000	0.29323171241643	ENSG00000207008	190950
chr8	124205800	124206600	0.2932315389290699	ENSG00000245164	190951
chr12	93056600	93057800	0.2932305078551021	ENSG00000277851	190952
chr22	22302000	22302200	-0.2932291429296951	ENSG00000100034	190953
chr6	128382400	128382600	0.2932274766217619	ENSG00000152894	190954
chr1	63384200	63385000	-0.2932270080180315	ENSG00000237928	190955
chr18	13288200	13288400	0.2932263921526252	ENSG00000279020	190956
chr4	158024000	158024400	0.2932262569063613	ENSG00000248429	190957
chrX	113908200	113909600	0.2932259594970837	ENSG00000234558	190958
chr2	37504800	37508600	-0.2932237628126342	ENSG00000225900	190959
chrX	47299400	47300000	0.2932236744603149	ENSG00000049768	190960
chr11	3445600	3445800	-0.2932236563870825	ENSG00000275666	190961
chr13	31178200	31178600	0.2932235047286732	ENSG00000122043	190962
chr3	136922800	136926200	-0.2932232725208608	ENSG00000249691	190963
chr20	49414400	49415000	0.2932218990026917	ENSG00000158445	190964
chr1	81697200	81708600	0.2932209891950702	ENSG00000137941	190965
chr4	61396400	61403400	0.2932204526168626	ENSG00000241261	190966
chr12	2196200	2199400	0.2932200818330648	ENSG00000151067	190967
chr10	104391200	104392000	0.2932189114675156	ENSG00000065618	190968
chr15	92875800	92882400	0.2932175468957582	ENSG00000260361	190969
chr22	28000800	28001800	-0.2932174528006012	ENSG00000242114	190970
chr13	44315400	44315800	0.2932162528481004	ENSG00000102804	190971
chr15	51111800	51112400	0.2932159730799222	ENSG00000186417	190972
chr1	205397000	205397200	-0.2932152191601366	ENSG00000266028	190973
chr7	116335400	116336000	0.2932144515111337	ENSG00000237813	190974
chr2	91780200	91780600	0.2932117867890426	ENSG00000283196	190975
chr16	19553600	19553800	0.2932113275654101	ENSG00000167191	190976
chr12	48708800	48711200	-0.2932104866134804	ENSG00000135472	190977
chr7	29416000	29416200	0.2932102152160653	ENSG00000106069	190978
chr15	90510400	90510800	-0.2932100107723097	ENSG00000140564	190979
chr15	41626400	41627000	-0.2932090513306509	ENSG00000187446	190980
chr1	108610200	108610400	0.2932071940112489	ENSG00000085491	190981
chr4	174446800	174447800	0.2932060929824797	ENSG00000164120	190982
chr1	73527600	73528000	0.2932055146741835	ENSG00000137955	190983
chr8	40684600	40686000	0.2932054704372334	ENSG00000156735	190984
chr8	96932800	96933400	-0.2932040186416564	ENSG00000265817	190985
chr7	121127000	121129000	0.293203949599471	ENSG00000008311	190986
chr1	204978800	204979800	-0.2932016238423045	ENSG00000263528	190987
chr11	73121400	73121600	0.293201596930994	ENSG00000165457	190988
chr1	158117400	158118800	-0.2932011647317148	ENSG00000122218	190989
chr11	20131800	20132800	-0.2932006871486508	ENSG00000110756	190990
chr2	101855600	101855800	0.2932003656647184	ENSG00000223947	190991
chr17	74408600	74408800	0.2932002019256561	ENSG00000170412	190992
chr4	37476600	37477000	-0.2931996520418568	ENSG00000250254	190993
chr20	25478200	25482200	-0.2931995081067682	ENSG00000130684	190994
chr2	127713400	127713600	-0.2931969194860332	ENSG00000072163	190995
chr1	178380800	178381400	-0.2931959286377902	ENSG00000272906	190996
chr8	109313600	109318000	0.2931958054455041	ENSG00000104408	190997
chr4	184646200	184646400	-0.2931942167477447	ENSG00000168310	190998
chr1	243060800	243061200	0.2931940253729079	ENSG00000180875	190999
chr1	156975800	156976800	0.2931935803922385	ENSG00000248642	191000
chr7	98173000	98173200	-0.2931925450110457	ENSG00000130429	191001
chr4	152216000	152216600	0.2931914510513859	ENSG00000145428	191002
chr6	34703600	34706000	0.2931912155022488	ENSG00000197251	191003
chr8	16310400	16311200	0.293191190570543	ENSG00000038945	191004
chr5	91603200	91603600	-0.2931904462289582	ENSG00000248323	191005
chr1	23008200	23012400	0.2931900443784215	ENSG00000007968	191006
chr3	142778600	142780200	0.2931896605948296	ENSG00000144935	191007
chr2	27249200	27250800	-0.2931896089961834	ENSG00000213699	191008
chr1	27159000	27159200	0.2931885972246014	ENSG00000175707	191009
chr17	55089000	55092000	-0.2931881765187448	ENSG00000262408	191010
chr2	168509000	168510000	0.2931870718301476	ENSG00000172292	191011
chr11	66863400	66868200	0.29318669991474	ENSG00000229719	191012
chr3	131151800	131152400	-0.2931862155684094	ENSG00000196353	191013
chr17	47640800	47641800	-0.2931862122781709	ENSG00000082641	191014
chr5	813000	813400	0.2931848507183084	ENSG00000188242	191015
chr9	83396800	83397600	0.2931837232698847	ENSG00000172159	191016
chr22	40689800	40690000	0.2931835164389891	ENSG00000100346	191017
chr8	28570200	28570600	0.293182821769134	ENSG00000120915	191018
chr2	38590600	38591000	0.2931828110724504	ENSG00000150938	191019
chr20	48432200	48433200	-0.2931805997636229	ENSG00000203999	191020
chr3	129467600	129468200	0.2931782719004454	ENSG00000239608	191021
chr7	96075400	96076600	0.2931778197912265	ENSG00000006453	191022
chrX	22651000	22653600	0.2931775130663019	ENSG00000123131	191023
chr1	232546000	232547000	0.2931755395319244	ENSG00000116991	191024
chr14	68056200	68056600	0.2931750931515312	ENSG00000100558	191025
chr5	79567800	79568800	0.293174812260257	ENSG00000152413	191026
chr11	118752000	118752600	0.2931740644221133	ENSG00000269944	191027
chr4	159009200	159019400	0.2931736701558602	ENSG00000109738	191028
chr4	54026400	54028400	0.2931734667084202	ENSG00000242083	191029
chr4	73981200	73982600	0.2931728655184439	ENSG00000163739	191030
chr2	100943400	100943800	-0.293172647503153	ENSG00000204634	191031
chr14	93187600	93188400	-0.2931698044640555	ENSG00000100605	191032
chr10	24550600	24555000	0.2931697565388332	ENSG00000095777	191033
chr10	51019800	51026000	0.2931695937862909	ENSG00000197444	191034
chr12	122370600	122370800	-0.293169503860227	ENSG00000231313	191035
chr3	78838200	78841000	0.2931693001684642	ENSG00000169855	191036
chr17	78539800	78540200	0.2931691488676686	ENSG00000267168	191037
chr7	77837000	77840800	0.2931669656869259	ENSG00000223705	191038
chr5	43150000	43150200	0.293166437909628	ENSG00000112992	191039
chr17	16243200	16244400	0.2931662944415101	ENSG00000230897	191040
chr19	45483000	45484800	-0.2931659644979203	ENSG00000125740	191041
chr13	29753200	29755000	0.2931654807100825	ENSG00000120694	191042
chr15	49315200	49316000	0.2931642213323753	ENSG00000255302	191043
chr4	78908200	78908400	0.2931636362935567	ENSG00000260278	191044
chr6	158240600	158240800	-0.2931629357844487	ENSG00000218596	191045
chr14	102241600	102242200	-0.2931628902506552	ENSG00000259717	191046
chr14	54125200	54128200	0.2931628789772824	ENSG00000100522	191047
chr12	98604800	98605000	0.2931626791508246	ENSG00000212443	191048
chr10	35182400	35183000	-0.293162583841231	ENSG00000229644	191049
chr7	11180800	11182000	0.2931615249042598	ENSG00000225606	191050
chr4	82674400	82683000	0.2931583234974109	ENSG00000145284	191051
chr7	150001000	150001200	0.2931560227339083	ENSG00000196453	191052
chr6	26960000	26960400	0.2931547862254609	ENSG00000204789	191053
chr7	123733800	123734000	0.2931538774277263	ENSG00000272686	191054
chr12	132717600	132718200	-0.2931535639410768	ENSG00000176894	191055
chr3	62252000	62254400	-0.2931534644121857	ENSG00000239653	191056
chr18	39611000	39613000	0.2931533383282049	ENSG00000175886	191057
chr9	69892800	69896200	0.2931522041071914	ENSG00000107282	191058
chr15	33210000	33212000	0.293152008392495	ENSG00000248905	191059
chr11	15758400	15759800	0.2931518836830771	ENSG00000254645	191060
chr15	78795000	78796400	0.2931517814085425	ENSG00000279394	191061
chr7	16492000	16496200	0.2931513360615232	ENSG00000171243	191062
chr5	115305600	115306800	-0.2931511911656468	ENSG00000172795	191063
chr20	51680400	51681000	0.2931496474270659	ENSG00000236352	191064
chr4	166127000	166127200	0.2931471501248774	ENSG00000250486	191065
chr14	64424600	64424800	0.2931464166306943	ENSG00000100714	191066
chr3	137770200	137772200	0.2931463685426013	ENSG00000200571	191067
chr21	35602800	35603400	-0.2931455472097397	ENSG00000159228	191068
chr12	110750800	110751800	-0.2931444170521166	ENSG00000139436	191069
chr12	107503400	107505000	0.2931436949217589	ENSG00000151136	191070
chrX	132363800	132364200	0.2931433207024876	ENSG00000076770	191071
chr6	124887400	124889800	0.2931431523920556	ENSG00000146373	191072
chr14	50681200	50681600	-0.2931429656280709	ENSG00000100504	191073
chr20	25521600	25522000	-0.293141878816741	ENSG00000279447	191074
chr2	96112400	96115200	-0.2931418049649659	ENSG00000084090	191075
chr9	113626000	113628000	-0.2931411692734003	ENSG00000106952	191076
chr6	148220600	148220800	0.293140733601793	ENSG00000120256	191077
chr17	40298400	40298800	0.2931404771495792	ENSG00000276170	191078
chr20	50158400	50160600	-0.2931398307839784	ENSG00000197818	191079
chr2	48270400	48270800	-0.2931397139164024	ENSG00000119729	191080
chr6	44153800	44157400	0.2931388784173314	ENSG00000206848	191081
chr8	134592400	134593400	0.2931385239462203	ENSG00000254028	191082
chr1	212177600	212185200	0.2931371506977031	ENSG00000066027	191083
chr10	111555600	111562200	-0.2931359377143376	ENSG00000203497	191084
chr5	139082800	139083000	0.2931349690600177	ENSG00000120738	191085
chr19	23320200	23321200	0.2931336474353753	ENSG00000233836	191086
chr9	15934800	15937400	0.293133617284232	ENSG00000178031	191087
chr1	220532800	220533000	0.2931322921339335	ENSG00000233012	191088
chr9	15331200	15335000	0.2931305529226211	ENSG00000155158	191089
chr10	100982600	100985800	0.2931295464496236	ENSG00000237827	191090
chr12	68939400	68946200	0.2931294376628108	ENSG00000139292	191091
chr8	42316200	42317000	-0.2931286915475108	ENSG00000070718	191092
chr19	8480000	8480200	0.293128588080692	ENSG00000167769	191093
chr1	22997600	22998000	0.2931276706638664	ENSG00000204219	191094
chr1	55058800	55063000	-0.2931276333586513	ENSG00000198711	191095
chr2	232776400	232776800	0.2931252477744541	ENSG00000130147	191096
chr5	159419200	159420000	-0.2931251833331207	ENSG00000170214	191097
chr3	161016800	161017400	0.2931250607232781	ENSG00000163590	191098
chr7	108256600	108258800	0.2931243471181736	ENSG00000075790	191099
chr8	13564000	13565200	0.2931239638101527	ENSG00000164743	191100
chr5	4017400	4021000	0.2931236626102595	ENSG00000171421	191101
chr1	219927600	219929000	0.2931231871795957	ENSG00000221571	191102
chr10	16930800	16932000	0.2931226357509367	ENSG00000107611	191103
chr4	20085400	20087400	0.2931219985218683	ENSG00000145147	191104
chr10	63587000	63588200	0.2931214956360758	ENSG00000165476	191105
chr6	160169800	160171000	0.2931197900899651	ENSG00000146477	191106
chr15	80007400	80014200	0.2931191954796142	ENSG00000172345	191107
chr10	30884400	30885400	0.2931188519267179	ENSG00000237135	191108
chr8	90918000	90918200	0.2931188154146285	ENSG00000147606	191109
chr16	19594800	19596200	0.2931176095116601	ENSG00000206927	191110
chr11	102486800	102490400	-0.2931153415004304	ENSG00000110318	191111
chr3	183793000	183793400	0.293114943116407	ENSG00000058866	191112
chr2	207919800	207921000	0.2931125554596113	ENSG00000272851	191113
chr4	5635000	5640800	0.2931124182167275	ENSG00000173040	191114
chr19	5146200	5146600	-0.2931114546660264	ENSG00000198816	191115
chr10	7152600	7154200	0.293111363456714	ENSG00000212743	191116
chr3	73001600	73002200	0.293111019487182	ENSG00000241163	191117
chr3	25560800	25562800	0.2931107271603569	ENSG00000077092	191118
chr20	52480800	52481800	0.2931106661915015	ENSG00000199218	191119
chr13	72864600	72864800	0.293110532443238	ENSG00000136122	191120
chr8	139916600	139919600	0.2931104958606758	ENSG00000253307	191121
chr3	194056200	194057400	0.2931101245316075	ENSG00000230102	191122
chr5	148845000	148845800	0.2931098001038014	ENSG00000169252	191123
chr2	168141600	168141800	0.2931089705188388	ENSG00000198648	191124
chr14	22271600	22273200	0.2931069481311578	ENSG00000211818	191125
chr3	52887200	52887800	-0.2931068561459631	ENSG00000090097	191126
chr10	4311200	4313000	0.2931067788405987	ENSG00000233117	191127
chr8	130901400	130908800	-0.2931066940941735	ENSG00000165071	191128
chr7	130090600	130090800	0.2931065698108862	ENSG00000200629	191129
chr7	45211400	45211800	0.2931055835626962	ENSG00000122679	191130
chr7	76348000	76348400	0.2931038159824691	ENSG00000127951	191131
chr20	49956400	49958000	0.2931025314748133	ENSG00000229853	191132
chr8	22780600	22782000	-0.2931022156418781	ENSG00000147443	191133
chr15	43483800	43484000	0.2931017883265472	ENSG00000092445	191134
chrX	48246200	48246400	0.2931004380978783	ENSG00000102109	191135
chr14	23456200	23456600	-0.2930998363298321	ENSG00000155465	191136
chr5	79739600	79740000	0.2930995097833515	ENSG00000113319	191137
chr7	11435800	11438200	0.2930988351963501	ENSG00000005108	191138
chr19	16298600	16299400	-0.2930977557190438	ENSG00000072062	191139
chr18	57715800	57716200	0.2930976513583851	ENSG00000081923	191140
chr4	114135200	114138600	-0.2930975173524581	ENSG00000073331	191141
chr10	97739600	97741200	-0.2930950238042872	ENSG00000095713	191142
chr1	205770400	205770800	0.2930945050573929	ENSG00000122188	191143
chr1	213345400	213346000	-0.293093852313618	ENSG00000123684	191144
chr1	121054800	121055000	0.2930926102427476	ENSG00000092621	191145
chr5	156829800	156830600	0.2930911182095648	ENSG00000113249	191146
chr16	24956000	24956400	0.2930899846247376	ENSG00000140750	191147
chr6	42254600	42254800	0.2930875777685136	ENSG00000206848	191148
chr3	124074800	124076800	0.2930875753908942	ENSG00000173175	191149
chr7	149628600	149629000	0.2930867521842936	ENSG00000284691	191150
chr4	150648200	150650600	0.293086745933962	ENSG00000198589	191151
chr5	124284200	124286400	0.2930862993998475	ENSG00000064692	191152
chr3	182426600	182426800	0.2930857814810109	ENSG00000177383	191153
chr18	49965400	49970000	0.2930851670385748	ENSG00000167306	191154
chr5	132537800	132538400	0.2930844380532534	ENSG00000205089	191155
chr6	135134400	135134600	-0.2930843105236227	ENSG00000112299	191156
chr1	222695000	222695200	-0.2930836488279407	ENSG00000185842	191157
chr10	28395800	28397200	0.2930825503512382	ENSG00000150054	191158
chr16	17021000	17021400	0.2930817140979386	ENSG00000261448	191159
chr5	143652000	143654000	0.2930806310317414	ENSG00000240184	191160
chr4	17334400	17334800	-0.2930804202093048	ENSG00000137449	191161
chr5	6366000	6366600	-0.2930802171414025	ENSG00000215217	191162
chr1	39243400	39243600	0.2930796950237729	ENSG00000116983	191163
chr12	66783000	66783400	-0.2930787324531335	ENSG00000090376	191164
chr3	115654400	115655000	-0.293078670590729	ENSG00000239280	191165
chr1	149210200	149211000	0.2930785179259405	ENSG00000159208	191166
chr16	16044000	16044400	0.2930784103346277	ENSG00000206706	191167
chr1	61314600	61314800	0.2930778926604039	ENSG00000132854	191168
chr19	6039400	6040200	0.2930764201980402	ENSG00000142347	191169
chr16	68850600	68851000	-0.2930764172091844	ENSG00000217555	191170
chr5	150383800	150384000	0.293074317064499	ENSG00000241112	191171
chr7	134107600	134108000	0.2930737358660081	ENSG00000155530	191172
chr6	18416800	18417000	0.2930737144109863	ENSG00000137393	191173
chr16	19029800	19030400	0.2930729982565812	ENSG00000261357	191174
chr5	159083600	159087000	-0.2930728412575203	ENSG00000164609	191175
chr12	57263200	57264200	-0.2930720509730092	ENSG00000135506	191176
chr18	50427200	50429800	-0.2930720270168555	ENSG00000176624	191177
chr14	29663200	29665000	0.2930719141436972	ENSG00000184304	191178
chr6	25088800	25090200	0.2930717631513508	ENSG00000168405	191179
chr1	114080600	114084200	0.2930712411436398	ENSG00000143079	191180
chr4	17381000	17381200	-0.2930685730489874	ENSG00000137449	191181
chr14	69779000	69779400	-0.2930675994925131	ENSG00000072042	191182
chr4	164959400	164960000	0.2930674542342074	ENSG00000250486	191183
chr1	25361200	25362200	-0.2930665168645734	ENSG00000117676	191184
chr3	136851600	136852600	0.2930662919676373	ENSG00000073711	191185
chr1	214389400	214389600	0.2930658523818539	ENSG00000152104	191186
chr12	109746600	109751000	-0.2930656517078305	ENSG00000111229	191187
chr9	24698600	24699800	0.2930655668976454	ENSG00000120159	191188
chr17	48137800	48138000	0.2930647687634127	ENSG00000266222	191189
chr17	62986800	62988000	0.2930624969216526	ENSG00000239823	191190
chr6	131344200	131345400	0.2930613434220711	ENSG00000164484	191191
chr5	74098000	74099000	0.2930606767363455	ENSG00000131711	191192
chr1	84778400	84783600	0.2930604030244868	ENSG00000142875	191193
chr4	105968800	105971400	0.293060143278361	ENSG00000168743	191194
chr10	120492000	120494800	0.2930598886568917	ENSG00000274461	191195
chr2	101657800	101659000	-0.2930595162316419	ENSG00000204634	191196
chr5	176012400	176012600	0.2930585672243285	ENSG00000164466	191197
chr17	77684200	77684400	0.2930583139442074	ENSG00000228218	191198
chr18	22219200	22220600	0.2930582450272251	ENSG00000266010	191199
chr3	185489000	185489600	0.2930575580180453	ENSG00000113889	191200
chr2	186440400	186441800	0.2930575513514827	ENSG00000259915	191201
chr22	30590000	30592800	0.2930571592722863	ENSG00000233010	191202
chr3	97931000	97931400	0.2930553208354109	ENSG00000080200	191203
chr10	88247400	88248000	-0.2930551692365876	ENSG00000148672	191204
chr13	45701000	45702000	0.2930529185041935	ENSG00000174015	191205
chr8	102846600	102847800	0.2930524353928134	ENSG00000155096	191206
chrX	16775000	16775800	-0.2930516260766706	ENSG00000169891	191207
chr15	80729600	80731600	0.2930512362893834	ENSG00000117971	191208
chr14	91909600	91909800	-0.2930509384301128	ENSG00000140090	191209
chr12	56437400	56438000	0.2930505513005762	ENSG00000276727	191210
chr4	41969600	41970800	-0.2930504914798072	ENSG00000183783	191211
chr2	176843400	176846800	0.2930496695905933	ENSG00000163492	191212
chr2	203006400	203008000	0.293045391767827	ENSG00000055044	191213
chr4	16061400	16062800	0.2930451662008104	ENSG00000007062	191214
chr4	15595600	15595800	0.2930439589636984	ENSG00000249988	191215
chr15	51924000	51925000	0.2930428987441101	ENSG00000128872	191216
chr20	12019200	12020800	0.2930428692550052	ENSG00000132640	191217
chr1	155294800	155295800	-0.2930419621486904	ENSG00000163468	191218
chr1	150288200	150289200	-0.2930409588037418	ENSG00000285554	191219
chr10	124953400	124954000	0.2930391595689306	ENSG00000227586	191220
chr20	47703400	47703600	0.2930384206614044	ENSG00000196562	191221
chr7	150299400	150300400	0.2930382548170235	ENSG00000284691	191222
chr18	35170600	35176200	-0.2930366255804748	ENSG00000141429	191223
chr4	141575200	141577800	0.2930364252867587	ENSG00000272632	191224
chr9	72203400	72203600	0.2930359486928752	ENSG00000235523	191225
chr6	43733200	43735400	0.2930357718749125	ENSG00000231769	191226
chr12	24599000	24602400	-0.2930332556264523	ENSG00000274987	191227
chr2	18430600	18434000	0.2930332322417112	ENSG00000170745	191228
chr1	185868800	185873600	-0.2930331596220862	ENSG00000279838	191229
chr19	15222000	15225200	0.293032806095524	ENSG00000074181	191230
chr1	232471400	232474200	0.2930323424535953	ENSG00000177614	191231
chr2	31022000	31022400	0.2930319049007436	ENSG00000285984	191232
chr17	37543400	37543800	0.2930304853150343	ENSG00000161381	191233
chr1	27327200	27329600	-0.2930303608401421	ENSG00000175707	191234
chr20	23391800	23392200	0.2930302102511311	ENSG00000225127	191235
chr3	72113800	72117000	0.2930295255112584	ENSG00000239250	191236
chr10	50695600	50696800	0.2930292789855236	ENSG00000204147	191237
chr11	132041000	132043200	0.2930292290552082	ENSG00000084234	191238
chr10	62119800	62120000	0.2930270843592846	ENSG00000182010	191239
chr7	65470000	65470200	-0.2930246331810628	ENSG00000152926	191240
chr10	100729000	100731600	-0.2930241715944144	ENSG00000107816	191241
chr7	5500200	5500800	-0.2930241709985366	ENSG00000106305	191242
chr16	66259600	66259800	0.2930227983726921	ENSG00000140932	191243
chrX	69109000	69110600	0.2930206412792818	ENSG00000079482	191244
chr22	19029000	19030200	-0.2930206377418609	ENSG00000260924	191245
chr8	100781400	100781800	-0.2930205814927457	ENSG00000048392	191246
chr19	9869200	9869800	0.2930198516404184	ENSG00000142303	191247
chr13	100227200	100227600	0.2930198018772138	ENSG00000125246	191248
chr19	18993400	18993600	0.2930194414266048	ENSG00000279977	191249
chr7	47031600	47035000	0.2930183660254791	ENSG00000122679	191250
chr2	156505400	156505600	0.2930179334749785	ENSG00000153234	191251
chr4	125124600	125126200	0.2930178295420949	ENSG00000164056	191252
chr2	18969800	18972200	0.2930172972713604	ENSG00000234378	191253
chr6	43681200	43683400	0.2930167670747698	ENSG00000112796	191254
chr20	63151400	63152600	-0.2930162654257817	ENSG00000229299	191255
chr5	135644800	135646800	0.2930152175411774	ENSG00000145824	191256
chr5	93457000	93457400	0.2930145565813296	ENSG00000164291	191257
chr4	3658200	3658600	0.2930144438986012	ENSG00000184160	191258
chr4	69866400	69867200	-0.2930143455410766	ENSG00000018189	191259
chr2	219559200	219569000	0.2930133297010658	ENSG00000224159	191260
chr15	62864000	62864400	0.293012537029352	ENSG00000182718	191261
chr9	20844400	20844600	0.2930118336776235	ENSG00000171843	191262
chrX	136254000	136254600	0.2930116244995052	ENSG00000022267	191263
chr9	33565400	33565800	0.2930106032893733	ENSG00000159899	191264
chr21	28054000	28054800	-0.2930102740467656	ENSG00000248476	191265
chr15	25325800	25326000	0.2930101851492441	ENSG00000273749	191266
chr2	86144200	86144400	0.2930100802421757	ENSG00000222724	191267
chr17	60352400	60352600	0.2930092358171334	ENSG00000199426	191268
chr6	158949000	158949400	0.2930086378016638	ENSG00000285159	191269
chr9	128249000	128249200	0.2930067311893653	ENSG00000235007	191270
chr12	113467000	113468600	0.2930066172452701	ENSG00000200135	191271
chr2	203245800	203246400	0.2930060460298587	ENSG00000119004	191272
chr1	10518400	10519800	0.2930058937660964	ENSG00000116285	191273
chr6	131019800	131021200	0.2930035397006396	ENSG00000152894	191274
chr5	103370400	103373000	0.2930034895169831	ENSG00000181751	191275
chr12	25165400	25166200	-0.2930033471738946	ENSG00000123104	191276
chr10	12412600	12415400	-0.2930026409147273	ENSG00000086475	191277
chr10	129332600	129333000	0.2930015426249667	ENSG00000227374	191278
chr19	6210200	6210400	0.2930014840146153	ENSG00000171236	191279
chr10	119072400	119074400	0.2930014120518015	ENSG00000120008	191280
chr3	170256400	170259000	-0.2929999826788029	ENSG00000279862	191281
chr7	135533600	135534000	0.2929998442218022	ENSG00000205060	191282
chr19	5253000	5254200	0.2929991544457086	ENSG00000167676	191283
chr22	28200000	28200800	0.2929989151577434	ENSG00000100285	191284
chr6	152986400	152986600	-0.2929986817313748	ENSG00000146426	191285
chr8	93348200	93349200	0.2929985571420117	ENSG00000079102	191286
chr12	97759800	97761200	0.2929976502127973	ENSG00000074527	191287
chr1	46720800	46722400	-0.2929969448028002	ENSG00000117425	191288
chr4	146426600	146426800	0.2929966107534642	ENSG00000151623	191289
chr6	45204000	45204200	0.2929943569706175	ENSG00000196284	191290
chr17	75806000	75806600	-0.2929938223623131	ENSG00000129657	191291
chr1	243916600	243918600	0.2929933556431363	ENSG00000180287	191292
chr1	159806800	159807200	-0.2929932817093885	ENSG00000162755	191293
chrX	63713800	63714000	0.2929930803075378	ENSG00000131089	191294
chr18	56984400	56985600	0.2929929515779595	ENSG00000166562	191295
chr8	11185000	11189800	0.2929919452258441	ENSG00000171044	191296
chr16	80977400	80977600	0.2929917234407962	ENSG00000251888	191297
chr2	174503200	174503800	-0.2929908132071102	ENSG00000163364	191298
chr3	151566600	151569400	0.2929897685332986	ENSG00000152580	191299
chr1	23953800	23954000	0.2929877510437343	ENSG00000142675	191300
chr5	132017600	132018200	-0.2929870217435735	ENSG00000072682	191301
chr13	38679800	38682200	0.2929867676487727	ENSG00000150893	191302
chr14	97629600	97629800	0.2929865893647926	ENSG00000259097	191303
chr8	133307600	133309200	-0.2929865644422966	ENSG00000129292	191304
chr15	99013000	99013600	0.2929855178883659	ENSG00000182253	191305
chrX	20252600	20268800	-0.2929854666686282	ENSG00000131831	191306
chr3	65678400	65680000	0.2929832488589993	ENSG00000270059	191307
chr12	79987400	79992000	-0.2929811344573576	ENSG00000258215	191308
chr1	186531400	186533400	0.2929809182034178	ENSG00000116711	191309
chr19	42801200	42801600	-0.2929806671964425	ENSG00000170956	191310
chr1	185553400	185556000	-0.2929793608193077	ENSG00000135842	191311
chr22	42631200	42632600	-0.2929789397591747	ENSG00000159958	191312
chr17	58447400	58447800	0.2929782395800618	ENSG00000265148	191313
chr15	77040400	77040600	-0.2929781731113446	ENSG00000173548	191314
chr8	135501800	135505200	-0.292977626795645	ENSG00000155926	191315
chr3	10356200	10359000	0.2929752574142623	ENSG00000134072	191316
chr16	10372600	10373000	0.292974884643104	ENSG00000166669	191317
chr10	5898800	5899000	0.2929738417440723	ENSG00000272764	191318
chr12	121045600	121047000	-0.2929734800566178	ENSG00000275265	191319
chr1	33984600	33987200	-0.2929729483084914	ENSG00000182866	191320
chr10	31099000	31103800	-0.2929725088808617	ENSG00000237135	191321
chr7	73807200	73808400	0.292971089391759	ENSG00000165215	191322
chr10	94524000	94524200	0.2929700026515688	ENSG00000108239	191323
chr1	109220600	109220800	0.292969716237445	ENSG00000121940	191324
chr3	188227400	188228600	0.2929697132241131	ENSG00000090530	191325
chr3	186763800	186764800	-0.292969213000964	ENSG00000058866	191326
chr9	97068800	97069600	0.2929689241009391	ENSG00000185920	191327
chr9	33557400	33557800	0.2929684195673356	ENSG00000159899	191328
chr19	10277600	10278600	-0.2929658436564122	ENSG00000197256	191329
chr10	133352000	133363000	-0.2929654008529336	ENSG00000068383	191330
chr6	21937200	21937600	0.2929653429513033	ENSG00000124766	191331
chr6	135640200	135641200	-0.2929648458214006	ENSG00000197442	191332
chr1	45061800	45062800	0.2929644880325518	ENSG00000162415	191333
chr22	41220800	41224200	0.2929630823979109	ENSG00000270022	191334
chr18	5619600	5620400	0.2929630423047138	ENSG00000173482	191335
chr12	123453200	123453600	-0.2929587393160956	ENSG00000135124	191336
chr13	112730400	112730600	-0.2929585047632064	ENSG00000283199	191337
chr12	63908400	63908600	0.2929579702345236	ENSG00000196935	191338
chr14	80967200	80995400	0.2929569743727349	ENSG00000259167	191339
chr3	32328000	32328200	-0.2929555678038518	ENSG00000188167	191340
chr11	67439400	67439600	-0.2929544501399342	ENSG00000174903	191341
chr3	146194000	146194400	0.2929523277512928	ENSG00000261051	191342
chr16	85166200	85166400	0.2929521760158832	ENSG00000140945	191343
chr1	143719800	143721200	-0.2929508325945764	ENSG00000271601	191344
chr11	92982800	92985200	0.2929501323915715	ENSG00000256745	191345
chr18	62862800	62863800	0.2929487240150031	ENSG00000081913	191346
chr3	14702600	14702800	0.2929479151708614	ENSG00000144712	191347
chr12	8285400	8286200	0.2929475869302234	ENSG00000111678	191348
chr7	92297800	92298000	0.292946738128269	ENSG00000001630	191349
chr6	135932200	135933600	0.2929455244162923	ENSG00000112378	191350
chr4	151931000	151931200	0.2929417273266169	ENSG00000109670	191351
chr16	29625400	29628400	-0.2929412037278156	ENSG00000103507	191352
chr17	40428800	40429000	0.2929399738941557	ENSG00000161381	191353
chr21	33356000	33356200	0.2929391574474742	ENSG00000226501	191354
chr2	175147800	175148000	0.2929372019271206	ENSG00000091436	191355
chr9	130328000	130328600	0.2929367518197845	ENSG00000148357	191356
chr1	227216200	227216800	-0.2929364166239012	ENSG00000228382	191357
chr4	51880000	51880800	0.2929360802098759	ENSG00000109189	191358
chrX	24312200	24312600	0.2929348758971632	ENSG00000165186	191359
chr8	100177800	100178200	-0.2929325367564788	ENSG00000048392	191360
chr2	161916000	161916800	-0.2929325050711428	ENSG00000224152	191361
chr16	959400	960200	-0.2929307566230659	ENSG00000006327	191362
chr7	6907200	6907800	0.2929285705251043	ENSG00000215045	191363
chr1	226586600	226589800	0.2929276650886726	ENSG00000116574	191364
chr1	219151000	219151400	-0.2929273677993057	ENSG00000136630	191365
chr2	84206400	84208400	0.2929245149219585	ENSG00000228363	191366
chr2	86488400	86489200	0.2929243096519319	ENSG00000230006	191367
chr4	147963600	147964800	0.2929239188324465	ENSG00000071205	191368
chr10	43346000	43346200	0.292922911529882	ENSG00000285884	191369
chr10	28622400	28622600	0.2929227720166626	ENSG00000237135	191370
chr12	59972000	59974600	0.2929221659241056	ENSG00000123427	191371
chr1	204890800	204891000	0.2929214154190592	ENSG00000229657	191372
chr5	97478200	97479000	-0.2929212980455206	ENSG00000175471	191373
chrX	71544400	71545800	-0.292920307516505	ENSG00000147168	191374
chr17	7392200	7395800	-0.2929201468570269	ENSG00000181284	191375
chr2	11299400	11300200	0.2929196892348706	ENSG00000134318	191376
chr12	95585400	95586000	-0.2929191112936475	ENSG00000136040	191377
chr18	24065800	24066200	0.2929172340487702	ENSG00000168234	191378
chr18	3002800	3003000	-0.2929165497693723	ENSG00000132205	191379
chr11	115555200	115556400	0.2929134355927952	ENSG00000137726	191380
chr9	5869400	5871800	0.2929129068583376	ENSG00000107014	191381
chr22	29568800	29569200	-0.2929122929909989	ENSG00000198832	191382
chr3	9211000	9212200	0.2929122500933451	ENSG00000196220	191383
chr1	84412400	84413000	0.2929117451297215	ENSG00000137976	191384
chr2	158858600	158858800	-0.2929108668765264	ENSG00000248672	191385
chr7	2007000	2007200	0.2929104769487566	ENSG00000106003	191386
chr2	234085400	234085600	0.2929082706621245	ENSG00000188042	191387
chr21	45720600	45721400	-0.292907511648712	ENSG00000215458	191388
chr15	87660000	87662400	-0.2929069278007529	ENSG00000166825	191389
chr22	28945400	28945800	0.2929064051638892	ENSG00000128242	191390
chr15	64230000	64230600	0.292905991447728	ENSG00000238311	191391
chr3	155415800	155419400	0.292905600050634	ENSG00000114850	191392
chr11	68267400	68277400	-0.29290434434239	ENSG00000172543	191393
chr9	123178800	123179200	0.2929033099985541	ENSG00000165209	191394
chr17	8371600	8372200	0.2929023652855309	ENSG00000169992	191395
chr2	177302800	177304000	0.2929020017774058	ENSG00000163492	191396
chr2	111302200	111302600	0.2929018400339622	ENSG00000175772	191397
chr13	109766600	109767000	0.2929016435094027	ENSG00000236242	191398
chr19	49705800	49706800	-0.2929012914145694	ENSG00000126458	191399
chr5	110007400	110008400	0.2929009975692643	ENSG00000224032	191400
chr15	43734600	43736000	-0.2929003335723404	ENSG00000201077	191401
chr22	45458400	45463000	0.2928998223962599	ENSG00000077942	191402
chr12	110035600	110038800	0.2928998147787575	ENSG00000255650	191403
chr3	185207000	185209000	0.2928996960201888	ENSG00000078070	191404
chr11	8924000	8924200	0.2928995878113054	ENSG00000255680	191405
chr18	27018200	27019400	0.2928985850972025	ENSG00000154080	191406
chr2	230627600	230629000	0.2928985148725697	ENSG00000135898	191407
chr5	63052000	63054400	0.2928983844347662	ENSG00000164197	191408
chr9	4485600	4487200	-0.2928983662052493	ENSG00000107036	191409
chr1	47848600	47850000	0.2928982718840324	ENSG00000117834	191410
chr3	47752400	47752800	0.2928979105505558	ENSG00000224895	191411
chr5	31875200	31875400	0.2928969120361913	ENSG00000133401	191412
chr9	13121000	13122400	0.292896720768783	ENSG00000107186	191413
chr1	236353400	236353600	-0.2928955926005447	ENSG00000258082	191414
chr11	433800	434000	-0.2928947817904034	ENSG00000214063	191415
chr2	111503000	111503400	0.2928937530117862	ENSG00000198142	191416
chr12	117628000	117628400	-0.2928935337622795	ENSG00000258337	191417
chr12	111579200	111579600	0.2928934105933248	ENSG00000111199	191418
chr11	8583200	8585000	0.292892903983463	ENSG00000170955	191419
chr12	78301000	78301800	-0.2928927931174914	ENSG00000058272	191420
chr9	98912400	98913000	0.2928912161992196	ENSG00000270412	191421
chr22	31260600	31260800	0.2928907467760574	ENSG00000182541	191422
chr7	138784400	138786800	0.2928905831421547	ENSG00000157703	191423
chrX	4809200	4810400	0.2928896127215535	ENSG00000183943	191424
chr7	29428800	29430600	0.2928893453662922	ENSG00000106069	191425
chr14	76541200	76542600	0.2928883014238176	ENSG00000259687	191426
chr6	153209800	153212000	-0.2928881120513755	ENSG00000120262	191427
chr19	38751800	38752400	-0.2928872099186304	ENSG00000130755	191428
chr2	202855600	202856000	0.2928860338615775	ENSG00000163599	191429
chr3	66312400	66312600	0.292885856442704	ENSG00000240568	191430
chr19	4846200	4846800	-0.2928853535702839	ENSG00000125731	191431
chr19	40303800	40306000	-0.2928834904579056	ENSG00000167565	191432
chr18	7322800	7326000	-0.292883318863902	ENSG00000266153	191433
chr8	20298000	20298200	0.2928818333827899	ENSG00000061337	191434
chr17	5380600	5382000	0.2928817119294062	ENSG00000161944	191435
chr11	32438800	32439600	-0.2928811849820549	ENSG00000170959	191436
chr3	28695800	28697400	-0.292880982800623	ENSG00000163513	191437
chr17	38724800	38725000	-0.2928786646740793	ENSG00000277969	191438
chr21	29365600	29366000	0.2928774093227297	ENSG00000224649	191439
chr12	110408400	110408600	-0.2928758920117418	ENSG00000256351	191440
chr1	121043000	121043800	0.2928756256700477	ENSG00000143067	191441
chr8	132315200	132317200	0.2928752708328149	ENSG00000104415	191442
chr6	109808000	109808200	0.2928744493628725	ENSG00000260273	191443
chr7	84001800	84003400	0.292874316903071	ENSG00000075213	191444
chr11	7347600	7348000	0.2928743049205131	ENSG00000166394	191445
chr19	45827600	45827800	-0.2928716413921953	ENSG00000130748	191446
chr19	41515800	41517600	0.2928710218885607	ENSG00000270164	191447
chr10	26867000	26872000	0.2928694228841427	ENSG00000185875	191448
chr17	43876800	43882400	0.2928694103392228	ENSG00000131471	191449
chr1	196531000	196533400	0.2928685187579079	ENSG00000162687	191450
chr7	150089800	150090200	0.2928681264115797	ENSG00000164867	191451
chr10	26721600	26722200	-0.2928675176002989	ENSG00000095739	191452
chr4	113083200	113087400	0.2928673276960307	ENSG00000145362	191453
chr11	71647800	71650000	-0.2928665750402688	ENSG00000110203	191454
chr9	89612800	89615800	0.2928647055701501	ENSG00000237372	191455
chr5	5520800	5525200	0.2928645266031679	ENSG00000251568	191456
chr3	170379200	170379400	-0.2928638292650161	ENSG00000075651	191457
chr1	162265800	162273000	0.2928637324400428	ENSG00000198929	191458
chr1	206312000	206312200	0.2928630713961213	ENSG00000275392	191459
chr14	68749200	68750400	-0.2928592431181276	ENSG00000258466	191460
chr18	906000	909600	-0.2928589745995357	ENSG00000101557	191461
chr12	66639800	66641400	0.292858236050516	ENSG00000155974	191462
chr9	97217200	97217400	0.2928579784070609	ENSG00000081377	191463
chr1	174646800	174647400	-0.2928549757785341	ENSG00000227740	191464
chr16	11793400	11793600	-0.2928548439116191	ENSG00000103381	191465
chr1	222918200	222920800	-0.2928547541695344	ENSG00000238078	191466
chr19	41209200	41209400	0.2928546978815323	ENSG00000090006	191467
chrX	74014800	74015000	0.2928544007636674	ENSG00000050030	191468
chr3	153848200	153849200	-0.2928509788400492	ENSG00000243969	191469
chr21	31260000	31260200	0.2928495327443914	ENSG00000156299	191470
chr7	121473000	121474400	0.2928487971817016	ENSG00000008311	191471
chr10	12662200	12664600	-0.2928476672842682	ENSG00000148426	191472
chr2	188792400	188792800	0.2928471451264471	ENSG00000204262	191473
chr20	15462600	15462800	0.2928460165393012	ENSG00000089006	191474
chr13	48241200	48244600	0.2928458701197031	ENSG00000152207	191475
chr16	3632000	3633200	-0.2928453634370703	ENSG00000006327	191476
chr5	111375600	111376000	0.2928449287909705	ENSG00000152495	191477
chr13	30676800	30677600	-0.2928441505574318	ENSG00000139618	191478
chr5	93507400	93507600	0.292842453047644	ENSG00000178015	191479
chr1	31967200	31967400	0.2928406021502844	ENSG00000142920	191480
chr2	118962600	118963400	-0.2928401405703673	ENSG00000163083	191481
chr12	6601200	6601400	-0.2928397913700235	ENSG00000089693	191482
chr15	24426600	24428200	0.2928391226549123	ENSG00000259905	191483
chr10	58716400	58717000	-0.2928387034371698	ENSG00000180221	191484
chr6	18355400	18356000	-0.2928386030206827	ENSG00000224707	191485
chr15	81019200	81019800	-0.2928373557393669	ENSG00000136404	191486
chr15	60944200	60946000	0.2928364476372864	ENSG00000273792	191487
chr9	17181600	17181800	0.292836386739575	ENSG00000147872	191488
chr6	75101400	75104000	0.2928350737211642	ENSG00000111799	191489
chr6	161252600	161253200	0.2928312939006363	ENSG00000085511	191490
chr8	58947600	58949200	0.292831004968027	ENSG00000198846	191491
chr20	63252600	63255200	0.2928304560928511	ENSG00000092758	191492
chr16	21940800	21941600	0.2928287629647198	ENSG00000248124	191493
chr1	61439000	61439200	0.2928269029190576	ENSG00000162599	191494
chr9	98982600	98985000	0.2928268166078445	ENSG00000270412	191495
chr4	112921800	112924600	-0.2928267901637817	ENSG00000073331	191496
chr7	1954200	1954400	-0.2928262040495542	ENSG00000164855	191497
chr3	56654600	56654800	0.2928259684896776	ENSG00000163946	191498
chr3	186552600	186553200	0.2928251638768277	ENSG00000073792	191499
chr3	160407200	160407400	0.2928248603861796	ENSG00000169251	191500
chr5	98826800	98827000	0.2928245772635771	ENSG00000174136	191501
chr3	106167200	106168800	0.2928239556026965	ENSG00000114423	191502
chr2	147702400	147702600	0.2928239453408855	ENSG00000212389	191503
chr20	62889000	62889200	-0.2928239148313944	ENSG00000130701	191504
chr2	157148600	157149000	-0.2928225223332524	ENSG00000123636	191505
chr20	40448000	40448600	-0.2928212423049449	ENSG00000124181	191506
chr2	134961400	134962200	0.2928193865559051	ENSG00000235651	191507
chr11	124712000	124712400	0.2928184546147411	ENSG00000019102	191508
chr22	27534200	27535400	-0.2928182697750022	ENSG00000223704	191509
chr2	94837000	94837400	0.292816997804578	ENSG00000272913	191510
chr5	154082800	154088600	0.2928128830730284	ENSG00000132911	191511
chr6	150953200	150953400	0.2928115069809594	ENSG00000252615	191512
chr15	57697800	57698000	-0.2928113693388484	ENSG00000259651	191513
chr13	22812400	22815200	0.2928102518952467	ENSG00000172458	191514
chr1	248875400	248875800	0.2928083047360801	ENSG00000197454	191515
chr14	101561200	101561800	-0.2928073411505374	ENSG00000196405	191516
chr5	54983600	54984200	-0.2928068779252559	ENSG00000234553	191517
chr12	124495000	124503600	0.2928055194681089	ENSG00000256546	191518
chr2	47861600	47861800	0.292804708786201	ENSG00000225187	191519
chr5	71481800	71482400	0.2928044797032211	ENSG00000131844	191520
chr7	70660800	70661200	-0.2928026699125576	ENSG00000233369	191521
chr16	11344200	11351600	0.2928024518567695	ENSG00000175643	191522
chr5	57899800	57904400	0.2928003834773012	ENSG00000067113	191523
chr19	35393200	35394400	-0.2927997431516595	ENSG00000130881	191524
chr12	42478800	42480200	0.29279960690379	ENSG00000139174	191525
chr15	66785200	66787600	0.2927994176690508	ENSG00000277152	191526
chr1	94082200	94082400	0.2927992888732297	ENSG00000137942	191527
chr12	64317400	64319600	0.2927989716051612	ENSG00000185306	191528
chr20	19323400	19324600	0.2927988820654854	ENSG00000185052	191529
chr15	58565000	58565600	-0.2927985533191136	ENSG00000255529	191530
chr22	20816400	20817000	-0.2927975478784566	ENSG00000184436	191531
chr2	126613800	126615200	-0.2927968879250556	ENSG00000144230	191532
chr4	46894400	46897200	0.2927966186888774	ENSG00000135605	191533
chr2	152159400	152159600	0.2927964066034416	ENSG00000162980	191534
chr12	5046800	5048400	0.2927957600171816	ENSG00000110799	191535
chr12	7021200	7022600	0.2927950577670783	ENSG00000177575	191536
chr6	5644400	5646400	0.2927938782735763	ENSG00000153046	191537
chr13	99153800	99154400	0.2927925336791174	ENSG00000260992	191538
chr16	3120200	3121200	-0.2927917500303207	ENSG00000161999	191539
chr6	167241200	167241600	0.2927901061923323	ENSG00000203688	191540
chr12	68680400	68680600	0.292788216289201	ENSG00000255733	191541
chr3	98839600	98840200	0.2927864837813682	ENSG00000057019	191542
chr15	101658000	101658600	0.2927858299875854	ENSG00000182397	191543
chr5	179358800	179359600	0.2927855275974235	ENSG00000160883	191544
chr1	150292600	150295000	0.2927854454126236	ENSG00000271383	191545
chr8	56751200	56753200	0.2927853074324025	ENSG00000246430	191546
chr20	22766800	22772400	-0.2927845513877781	ENSG00000279082	191547
chr15	22286800	22287000	0.2927843729786195	ENSG00000270505	191548
chr1	155156600	155157000	-0.2927841558514631	ENSG00000264384	191549
chr12	7589800	7590000	-0.2927840986271192	ENSG00000269968	191550
chr11	105563000	105563800	0.2927838333431803	ENSG00000179331	191551
chr3	156515200	156515800	-0.2927832863784012	ENSG00000163660	191552
chr8	78761600	78761800	0.2927831439091622	ENSG00000076554	191553
chr15	85596400	85596600	0.2927802581980149	ENSG00000259630	191554
chr3	153502200	153502600	0.2927784388940827	ENSG00000181467	191555
chr12	50860400	50861000	-0.2927781103697263	ENSG00000258101	191556
chr18	22108200	22111000	0.2927780398932292	ENSG00000263588	191557
chr3	70190400	70191800	0.2927758234409013	ENSG00000187098	191558
chr2	63864600	63865400	0.2927755802665668	ENSG00000226756	191559
chr10	75767800	75768200	0.2927754509202963	ENSG00000278992	191560
chr10	47144800	47147600	-0.2927748638471198	ENSG00000165633	191561
chr7	94449200	94450600	-0.2927746900079885	ENSG00000177409	191562
chr4	123640400	123641800	0.2927743351464448	ENSG00000164056	191563
chr1	52111200	52112600	0.2927737710173574	ENSG00000232846	191564
chr5	98735200	98736200	-0.292772632278037	ENSG00000113532	191565
chr3	56705800	56706200	0.2927711689841737	ENSG00000163947	191566
chr19	46433200	46433600	0.292770475611556	ENSG00000142235	191567
chr1	96313000	96313800	-0.2927704231318301	ENSG00000152078	191568
chr4	48947000	48947400	0.292770337563141	ENSG00000145247	191569
chr6	26483000	26486600	0.2927703296624667	ENSG00000234816	191570
chr12	3341400	3342600	0.2927697251252985	ENSG00000111218	191571
chr6	77697800	77698200	0.2927690158971188	ENSG00000118402	191572
chr6	75841200	75842400	0.2927664223405905	ENSG00000196586	191573
chr1	83738800	83739000	0.2927662220605039	ENSG00000233008	191574
chr6	126039400	126040000	0.2927659548626538	ENSG00000152894	191575
chr7	1442800	1443000	0.2927655090503974	ENSG00000273644	191576
chr1	245257800	245259800	-0.2927646194175878	ENSG00000226766	191577
chr5	76811800	76812200	0.2927645424105778	ENSG00000271714	191578
chr16	74382400	74382800	-0.2927644518661711	ENSG00000257017	191579
chr2	100617200	100617600	-0.2927642435957306	ENSG00000204634	191580
chr2	207734000	207734200	0.2927624078917403	ENSG00000118257	191581
chr22	42347000	42348000	-0.2927621805466399	ENSG00000198951	191582
chr3	109151600	109153200	0.2927620539835248	ENSG00000241224	191583
chr14	71737400	71738000	0.2927619614776015	ENSG00000197555	191584
chr4	141073400	141078200	0.2927616345683159	ENSG00000170153	191585
chr8	56080000	56080800	-0.2927602222854162	ENSG00000164736	191586
chr2	112094800	112095000	0.292760078643208	ENSG00000280228	191587
chr2	9321000	9321800	0.2927597588144791	ENSG00000151693	191588
chr10	21190200	21192400	0.2927589803469562	ENSG00000231920	191589
chr14	50577000	50577400	-0.2927574352289033	ENSG00000100504	191590
chr5	59708200	59712200	-0.2927567519768753	ENSG00000062194	191591
chr16	54341000	54343800	0.2927556715669143	ENSG00000256812	191592
chr9	38587800	38588200	0.2927555976875313	ENSG00000283886	191593
chr19	3019000	3021200	-0.2927542823810278	ENSG00000130270	191594
chr7	25844000	25844600	-0.2927538966418828	ENSG00000086300	191595
chr19	2305000	2305800	0.2927537111748142	ENSG00000188305	191596
chr8	79352800	79353600	0.2927533687497188	ENSG00000277604	191597
chr9	12955600	12957400	0.2927512067986755	ENSG00000153714	191598
chr22	17556200	17557000	0.2927510677766129	ENSG00000099954	191599
chr7	91759000	91760200	-0.2927508222110148	ENSG00000223584	191600
chr18	79501400	79501600	0.2927471330946166	ENSG00000279397	191601
chr1	212054000	212054200	0.2927465295002572	ENSG00000170385	191602
chr10	74965600	74965800	-0.2927463640057534	ENSG00000122861	191603
chr3	195801000	195812400	0.2927462738584958	ENSG00000145113	191604
chr15	51262200	51262400	0.2927440685036833	ENSG00000259438	191605
chr6	33122400	33122800	0.2927431518460059	ENSG00000096433	191606
chr5	65380400	65380600	0.2927410218965144	ENSG00000049192	191607
chr22	19520600	19525200	-0.2927408286218762	ENSG00000100038	191608
chr10	26754400	26754600	-0.2927401684558967	ENSG00000120549	191609
chr20	15515200	15516600	0.2927397628543526	ENSG00000089006	191610
chr2	203396600	203397000	0.292738763021398	ENSG00000163596	191611
chrX	108558400	108560000	0.2927386727983011	ENSG00000188153	191612
chr3	127258600	127258800	0.2927375371836846	ENSG00000249558	191613
chr8	71666400	71666800	0.2927367726186045	ENSG00000221947	191614
chr15	48454000	48455800	0.2927342874934101	ENSG00000166147	191615
chr17	45075400	45076000	0.2927341647495918	ENSG00000161649	191616
chr1	207114400	207116000	-0.2927326983210141	ENSG00000123836	191617
chr16	51553000	51558000	0.2927323162034416	ENSG00000103460	191618
chr6	138195200	138195400	0.2927314867891669	ENSG00000016402	191619
chr20	37371200	37372000	0.2927297680904399	ENSG00000101447	191620
chr22	50021400	50022400	-0.292728860495282	ENSG00000273272	191621
chrX	100882600	100886200	0.2927287136323472	ENSG00000182489	191622
chrX	11255600	11255800	0.2927274947775258	ENSG00000047648	191623
chr2	163770800	163777000	-0.2927272371701785	ENSG00000115271	191624
chr13	48425800	48427000	0.2927271633647814	ENSG00000274270	191625
chr17	44478200	44481200	0.2927260674983458	ENSG00000267160	191626
chr3	69635600	69637400	0.2927257622547777	ENSG00000241316	191627
chr3	153261600	153261800	-0.2927256217634179	ENSG00000181631	191628
chr4	112806200	112809000	0.2927217570426086	ENSG00000234841	191629
chr3	173890600	173892600	0.2927215863856254	ENSG00000144959	191630
chr8	28550600	28550800	0.2927208048633872	ENSG00000120915	191631
chr2	138020800	138021000	0.2927199620753532	ENSG00000150540	191632
chr8	80657000	80657200	0.2927199406775511	ENSG00000147586	191633
chr17	42550800	42551000	0.2927197405213297	ENSG00000141753	191634
chr3	43819200	43820000	-0.2927188084940149	ENSG00000230084	191635
chrX	19980200	19982800	0.2927183365607436	ENSG00000173674	191636
chr9	36975600	36978400	0.2927178944665011	ENSG00000125385	191637
chr7	105942000	105942400	0.2927165263344973	ENSG00000128536	191638
chr2	112363600	112364000	0.2927163682845535	ENSG00000144152	191639
chr3	193959000	193959400	0.2927156183799297	ENSG00000176945	191640
chr12	124462200	124464200	-0.292715459664392	ENSG00000111358	191641
chr6	89260000	89262400	-0.2927142296005331	ENSG00000083099	191642
chr7	114645600	114645800	-0.2927129954324036	ENSG00000006652	191643
chr10	133405400	133406000	-0.2927113621566905	ENSG00000068383	191644
chr3	24335000	24335200	0.2927112997913907	ENSG00000151090	191645
chr13	98236800	98237200	0.2927111906119971	ENSG00000260992	191646
chr2	53951000	53951600	0.2927107678140229	ENSG00000115306	191647
chr15	97480200	97480400	0.2927100231520305	ENSG00000279846	191648
chr2	20542800	20544800	-0.2927085137256862	ENSG00000270100	191649
chr2	223991600	223992800	0.2927085125932107	ENSG00000135919	191650
chr15	57468800	57469200	0.2927081728947555	ENSG00000276772	191651
chr4	27322800	27324400	0.2927080329585619	ENSG00000109618	191652
chr2	111941800	111943200	0.2927069094449469	ENSG00000153208	191653
chr18	44867200	44868200	0.292705609679509	ENSG00000267414	191654
chr3	197055800	197056200	0.2927036269462225	ENSG00000232065	191655
chr13	44099800	44100200	0.292703235617	ENSG00000102804	191656
chr4	2206000	2206600	0.2927026375328773	ENSG00000178222	191657
chr4	14023400	14025600	0.2927022815148419	ENSG00000248698	191658
chr7	36752800	36753400	0.2927021809788145	ENSG00000235728	191659
chr10	46991800	46993600	0.2927018926774712	ENSG00000266524	191660
chr11	12222800	12225200	-0.2926984875058652	ENSG00000246273	191661
chr3	44299000	44299200	-0.292698177754816	ENSG00000163823	191662
chr1	154290000	154290800	0.2926974157529822	ENSG00000159445	191663
chr1	206365200	206365600	0.2926973185119834	ENSG00000117266	191664
chr10	59200	59400	0.2926965902402498	ENSG00000151240	191665
chr1	148390600	148390800	0.292696445072466	ENSG00000280649	191666
chr3	175004600	175007000	0.2926957390715871	ENSG00000177694	191667
chrX	103365000	103365200	0.2926941897249451	ENSG00000233680	191668
chr5	172348800	172352600	0.2926927252382509	ENSG00000204764	191669
chr12	88541200	88542000	-0.292691815290699	ENSG00000226982	191670
chr1	186053600	186054800	-0.2926910893971723	ENSG00000279838	191671
chrX	149824400	149824800	-0.2926902969658117	ENSG00000155966	191672
chr13	37225200	37226800	-0.2926902667062566	ENSG00000188811	191673
chr13	50699400	50701000	-0.2926883016943976	ENSG00000201662	191674
chr9	95124600	95125200	0.2926872766568411	ENSG00000148120	191675
chr3	177670200	177670600	-0.2926871988184127	ENSG00000242539	191676
chr14	32453800	32459400	0.2926868649486027	ENSG00000184304	191677
chr14	85967000	85967600	0.2926867932116327	ENSG00000258733	191678
chr2	168784800	168786000	0.2926856630007299	ENSG00000163072	191679
chr5	136570400	136571000	0.2926849822943028	ENSG00000081059	191680
chr3	105157800	105159200	-0.2926848862705994	ENSG00000242759	191681
chr7	99674000	99674200	-0.2926843901401874	ENSG00000221838	191682
chr12	28143000	28144800	-0.2926823433391753	ENSG00000211455	191683
chr6	122785800	122786000	0.2926816607454216	ENSG00000164434	191684
chr21	6438600	6438800	0.292680778763598	ENSG00000276077	191685
chr9	91723400	91724800	0.2926806540568167	ENSG00000165025	191686
chr6	145798400	145798600	0.2926795462403157	ENSG00000111961	191687
chr8	21786600	21790400	-0.2926793039036527	ENSG00000104689	191688
chr17	68188600	68188800	-0.2926783436860327	ENSG00000123700	191689
chr2	216215400	216216000	0.2926782204275619	ENSG00000231035	191690
chr9	6823400	6823800	0.2926766495797308	ENSG00000224972	191691
chr15	67739600	67741800	0.292675232165959	ENSG00000259512	191692
chr14	77249200	77249600	0.2926748488331022	ENSG00000285966	191693
chr17	76416400	76417400	0.2926745490579891	ENSG00000171595	191694
chr13	79846200	79852400	0.2926740544858103	ENSG00000136158	191695
chr10	967200	972000	0.2926729106487555	ENSG00000180525	191696
chrX	101735600	101736400	0.2926726915717418	ENSG00000133134	191697
chr6	3677600	3678000	0.2926724481582484	ENSG00000137266	191698
chr2	89112600	89112800	0.292672208066309	ENSG00000211592	191699
chr5	168417400	168419600	0.2926717810512359	ENSG00000204764	191700
chr8	140934200	140934400	-0.2926717363677641	ENSG00000253307	191701
chr5	159604800	159606400	-0.2926707719866694	ENSG00000164609	191702
chr19	37007600	37008200	0.2926699271897447	ENSG00000198453	191703
chr5	90829600	90830200	0.2926693938680318	ENSG00000153140	191704
chr13	32265400	32265800	0.2926671467508359	ENSG00000133121	191705
chr4	182574600	182579400	0.2926667610904787	ENSG00000151718	191706
chr5	74884800	74885000	0.2926663527812849	ENSG00000271714	191707
chr6	138888600	138890400	0.2926645517291099	ENSG00000237499	191708
chr3	21446400	21448600	0.2926639580516904	ENSG00000182247	191709
chrX	9828800	9830800	0.2926638644198705	ENSG00000101850	191710
chr2	37946400	37948400	-0.2926627519648264	ENSG00000231367	191711
chr9	31744800	31747000	-0.2926623740872934	ENSG00000086061	191712
chr3	150921200	150921600	0.2926616080186793	ENSG00000243273	191713
chrX	47491600	47493000	0.2926612471639152	ENSG00000147117	191714
chrX	45022000	45022600	0.2926594617570513	ENSG00000269902	191715
chr3	125858000	125858200	0.2926584762704852	ENSG00000160145	191716
chr12	59559400	59560200	-0.2926583747267924	ENSG00000135454	191717
chr10	129949600	129953600	0.2926581556056928	ENSG00000108001	191718
chr1	220557200	220557600	-0.2926576444765806	ENSG00000136630	191719
chr16	72134200	72134400	0.2926560811224606	ENSG00000272330	191720
chr5	69098000	69098400	0.292655977714291	ENSG00000134061	191721
chr5	176429800	176431600	-0.2926559134737905	ENSG00000196923	191722
chr1	154032400	154032600	0.2926556367612333	ENSG00000177954	191723
chr7	31720200	31721200	0.2926535663094184	ENSG00000106341	191724
chr16	47044800	47048400	0.2926532447911484	ENSG00000262038	191725
chr3	60173200	60173800	0.2926526610942419	ENSG00000189283	191726
chr15	76902400	76906800	-0.2926524023943319	ENSG00000166557	191727
chr2	66896200	66900000	0.29265154327522	ENSG00000119865	191728
chr7	100698200	100698600	0.2926511130738076	ENSG00000197093	191729
chr7	6939200	6939600	0.2926510192390186	ENSG00000215045	191730
chr11	108652400	108652800	0.2926505773473278	ENSG00000110723	191731
chr8	97618000	97619600	0.2926498597370444	ENSG00000104361	191732
chr5	35920600	35921000	0.2926487444237421	ENSG00000248969	191733
chr6	15985000	15985600	-0.2926484151701024	ENSG00000124788	191734
chr1	161638400	161638800	0.2926474659448377	ENSG00000162747	191735
chr1	89917400	89917600	0.2926471105150506	ENSG00000171492	191736
chr14	24518600	24519200	0.2926464385175262	ENSG00000155465	191737
chr5	34191200	34193200	-0.2926443791886093	ENSG00000039560	191738
chr7	92668600	92669000	-0.2926443258282796	ENSG00000230927	191739
chr11	101502600	101503800	0.2926432568135952	ENSG00000137692	191740
chr11	93856200	93857600	-0.2926424565742727	ENSG00000077458	191741
chr11	130417200	130422000	-0.2926421873852848	ENSG00000281097	191742
chr7	104823800	104824000	0.292641594389447	ENSG00000128536	191743
chr8	47279800	47280000	0.2926409908791864	ENSG00000221869	191744
chr13	26656000	26659800	0.2926406049969857	ENSG00000132970	191745
chr16	5132000	5132400	-0.292640140475269	ENSG00000262370	191746
chr9	113488000	113489000	0.2926400999364024	ENSG00000198121	191747
chr14	52826400	52827400	-0.2926375154853006	ENSG00000100504	191748
chr1	97243800	97244600	-0.2926339634998942	ENSG00000152078	191749
chrX	75272400	75279800	0.2926338836793093	ENSG00000094841	191750
chr15	70939200	70939600	-0.29263329731314	ENSG00000245750	191751
chr12	52933000	52933200	0.2926328360468357	ENSG00000170545	191752
chr5	57139400	57139800	0.2926317291338077	ENSG00000249236	191753
chr3	139597400	139598400	0.2926316508484441	ENSG00000069849	191754
chr5	127000200	127000600	0.2926299996618223	ENSG00000173926	191755
chr2	208317800	208320000	0.292629978282633	ENSG00000224137	191756
chr19	12769400	12770200	-0.292629030195643	ENSG00000105376	191757
chr1	55501600	55502400	0.2926288719255618	ENSG00000116212	191758
chr12	110752200	110752400	-0.2926276095002723	ENSG00000139436	191759
chr9	72529400	72530200	-0.292627605319021	ENSG00000200922	191760
chr2	233477000	233477400	0.2926261413506317	ENSG00000130561	191761
chr6	54900600	54901400	0.2926232378657359	ENSG00000168143	191762
chr20	1531800	1532200	-0.2926229904105859	ENSG00000088881	191763
chr10	113079200	113079400	0.2926225576147612	ENSG00000148737	191764
chr8	35777600	35779200	0.2926217855978172	ENSG00000020181	191765
chr6	158932600	158934200	0.2926212840030808	ENSG00000285159	191766
chr2	156304600	156304800	0.2926208355316316	ENSG00000123612	191767
chr13	73272800	73276200	0.2926201268408379	ENSG00000136153	191768
chr9	5784600	5784800	0.2926185667427013	ENSG00000106686	191769
chr7	41825800	41827200	-0.2926175592285587	ENSG00000235314	191770
chr3	141080000	141082200	-0.2926153693551912	ENSG00000144935	191771
chr5	97190400	97190600	0.2926146947469505	ENSG00000174136	191772
chr8	101595800	101596000	0.2926146806267634	ENSG00000083307	191773
chr17	55474800	55475200	0.2926143368029037	ENSG00000108924	191774
chr10	89288800	89289600	0.2926122482916753	ENSG00000107779	191775
chrX	47712600	47713000	0.2926118598559828	ENSG00000017483	191776
chr1	112828400	112829000	-0.2926114508480449	ENSG00000197852	191777
chr2	204730000	204733200	0.2926095663163152	ENSG00000204186	191778
chr15	49049000	49049200	-0.2926082549697032	ENSG00000104093	191779
chr15	78782600	78782800	0.2926071745304869	ENSG00000136425	191780
chr5	110383600	110388400	0.2926070759401566	ENSG00000278921	191781
chr9	138218400	138218800	0.2926067153122783	ENSG00000197355	191782
chr10	12252600	12253800	-0.2926053676540671	ENSG00000107537	191783
chr3	108255200	108257400	-0.2926042524831506	ENSG00000242759	191784
chr13	76258200	76258600	-0.2926033329542852	ENSG00000285572	191785
chr1	39255800	39256000	-0.2926025066170556	ENSG00000238063	191786
chr17	20378000	20378200	0.2926023225771755	ENSG00000189343	191787
chr12	47483000	47483400	-0.292601429059996	ENSG00000258101	191788
chr2	90046000	90046200	0.2926011888343068	ENSG00000153574	191789
chr13	49733000	49734800	-0.2926002482509147	ENSG00000152213	191790
chr3	36141400	36141800	0.2925975496051483	ENSG00000229589	191791
chr16	47330000	47331000	0.2925968808928857	ENSG00000261336	191792
chr4	185135200	185135400	0.2925955069566396	ENSG00000168491	191793
chr20	43578400	43580200	0.2925934198236047	ENSG00000226812	191794
chr14	105591400	105592400	0.2925933040606432	ENSG00000253364	191795
chr10	93902800	93903400	-0.292592832330474	ENSG00000152804	191796
chr4	118783800	118784000	-0.2925926482222505	ENSG00000250950	191797
chr12	97776000	97776600	0.2925924557868126	ENSG00000120802	191798
chr2	158159200	158161400	0.2925921286274658	ENSG00000241399	191799
chr10	60063600	60063800	0.2925920579265417	ENSG00000151150	191800
chr10	131937800	131938200	-0.2925918230855629	ENSG00000108001	191801
chr19	43796800	43801600	0.2925909414258723	ENSG00000010310	191802
chr5	138086200	138087600	-0.292590498238335	ENSG00000044115	191803
chr16	19594000	19594400	0.2925903836007586	ENSG00000206927	191804
chr14	70394200	70395600	0.2925899391408202	ENSG00000182185	191805
chr7	126919600	126920600	-0.2925894290653534	ENSG00000106348	191806
chr19	8598800	8599200	0.2925890289507063	ENSG00000142303	191807
chr2	30561200	30561800	0.2925882312541557	ENSG00000270640	191808
chr4	185289600	185289800	0.2925867309561137	ENSG00000109762	191809
chr6	12316800	12317200	-0.292585186888987	ENSG00000205269	191810
chr8	117762800	117765600	0.2925851367768773	ENSG00000187955	191811
chr7	47977200	47977400	0.2925850912553415	ENSG00000136205	191812
chr10	98181400	98181800	-0.2925845377994985	ENSG00000165887	191813
chr15	90524600	90525000	-0.2925842705477676	ENSG00000140564	191814
chr16	83335800	83336400	0.2925839185609047	ENSG00000140945	191815
chr8	127947000	127947200	0.2925828361623278	ENSG00000136997	191816
chr3	58542400	58543400	0.2925815518297498	ENSG00000189283	191817
chr1	185075800	185076200	-0.2925815356216783	ENSG00000143341	191818
chr19	51326800	51328600	-0.2925814063007568	ENSG00000126458	191819
chr8	74816800	74819000	-0.2925807859687009	ENSG00000154589	191820
chr2	188317800	188319000	0.2925807254087236	ENSG00000204262	191821
chr1	146727200	146727400	0.2925796542715116	ENSG00000265107	191822
chr11	43820000	43820200	0.2925787442418402	ENSG00000135365	191823
chrX	109631400	109633600	0.2925786685993554	ENSG00000224142	191824
chr11	17224600	17225800	-0.2925779848323334	ENSG00000256361	191825
chr1	87937800	87943000	-0.2925779117113601	ENSG00000154451	191826
chr1	172625000	172629000	-0.292577702564484	ENSG00000007933	191827
chr3	67304200	67306400	0.292577356783557	ENSG00000163376	191828
chr10	79917400	79917800	-0.2925764367222619	ENSG00000225484	191829
chr8	121083400	121085000	-0.2925746373631618	ENSG00000253372	191830
chr17	69026200	69026400	-0.2925736368345438	ENSG00000267009	191831
chr9	89593000	89594200	0.2925729219251334	ENSG00000237372	191832
chr15	33962200	33962400	0.2925723359122853	ENSG00000279958	191833
chr8	70648200	70648400	-0.2925718541051194	ENSG00000137571	191834
chr8	94356800	94357800	0.2925705462636278	ENSG00000079102	191835
chr6	10383200	10384000	0.292569763499065	ENSG00000183674	191836
chr17	30725200	30725600	0.2925693381073165	ENSG00000263603	191837
chr7	121450400	121452200	-0.2925673099300572	ENSG00000234927	191838
chr18	47815200	47819400	0.292566837842047	ENSG00000101665	191839
chr8	80299400	80306400	0.292566184760815	ENSG00000076554	191840
chr6	4593000	4594600	0.29256613003505	ENSG00000219986	191841
chr14	79293600	79293800	0.2925632574589815	ENSG00000021645	191842
chr1	77382400	77382800	0.2925629962909418	ENSG00000154027	191843
chr21	42073000	42074200	-0.2925611156273893	ENSG00000160233	191844
chr7	102409000	102409200	-0.292560902217156	ENSG00000196411	191845
chr21	37159200	37159400	-0.2925605589041651	ENSG00000157551	191846
chr20	16402200	16402400	0.292560190110111	ENSG00000214612	191847
chr5	177542200	177543000	0.2925583712406354	ENSG00000087116	191848
chr4	144547400	144549200	0.2925579585941077	ENSG00000285713	191849
chr4	71568000	71568400	0.2925576869903789	ENSG00000080493	191850
chr1	180114600	180114800	-0.2925572486779757	ENSG00000273573	191851
chr2	54707200	54707400	0.2925567416075529	ENSG00000115306	191852
chr18	48316000	48316600	-0.2925560209562917	ENSG00000267322	191853
chr9	109769000	109770200	0.2925549073650588	ENSG00000157654	191854
chr2	67824400	67827200	0.2925547358345682	ENSG00000237013	191855
chr11	15962800	15963000	0.2925546711098493	ENSG00000254789	191856
chr6	33250800	33251000	-0.2925544823150262	ENSG00000204482	191857
chr11	12255200	12256000	0.2925544529496149	ENSG00000133816	191858
chr10	22553000	22553600	0.2925536601701772	ENSG00000279631	191859
chr2	40125200	40125400	0.2925520461418014	ENSG00000138061	191860
chr17	18976200	18977200	-0.2925519949308102	ENSG00000131899	191861
chr16	66161600	66161800	0.2925514256959659	ENSG00000140932	191862
chr4	109182200	109185600	0.2925512516203102	ENSG00000188517	191863
chr6	32131400	32133400	0.29255121209343	ENSG00000204388	191864
chr4	85813000	85813400	0.2925510549745493	ENSG00000138639	191865
chr2	143640800	143641200	0.2925509895946739	ENSG00000075884	191866
chr12	97307600	97309000	0.2925505670675986	ENSG00000136014	191867
chr5	177656800	177657400	0.2925501921906174	ENSG00000170074	191868
chr1	184414200	184414400	0.2925500764781773	ENSG00000116667	191869
chr9	124418400	124422000	-0.2925495717950851	ENSG00000148187	191870
chr20	7878000	7886400	-0.2925488651394789	ENSG00000132623	191871
chr13	52540400	52540600	-0.2925481896662236	ENSG00000224451	191872
chr10	47619000	47619600	0.2925480675523875	ENSG00000265018	191873
chr7	139974200	139974600	0.2925477059862137	ENSG00000059377	191874
chr5	68736000	68752000	0.2925476357004417	ENSG00000249335	191875
chr6	1381200	1384600	-0.2925446652144272	ENSG00000145949	191876
chr5	67855000	67860400	-0.2925445060074499	ENSG00000213830	191877
chr12	124251800	124252600	-0.2925440971757398	ENSG00000188026	191878
chr15	82172200	82173000	0.2925440585531538	ENSG00000183496	191879
chr3	31303800	31306600	0.2925432472202733	ENSG00000183813	191880
chr1	87091000	87092200	0.2925429696319935	ENSG00000231999	191881
chr3	54638400	54638600	0.2925426209977597	ENSG00000016391	191882
chr11	5254200	5254400	-0.2925423312116972	ENSG00000201616	191883
chr19	1947000	1947200	-0.2925417049239469	ENSG00000129932	191884
chr5	113130600	113130800	-0.2925416640611807	ENSG00000172795	191885
chr11	76939600	76939800	0.2925405171029548	ENSG00000254460	191886
chr13	33911000	33912000	0.2925404187249076	ENSG00000133119	191887
chr14	22210000	22211200	0.2925387616029047	ENSG00000258643	191888
chr15	51803000	51803200	0.2925385339958109	ENSG00000259612	191889
chr12	56499600	56500000	0.292537924139688	ENSG00000065361	191890
chr3	153190200	153190600	-0.2925371902944116	ENSG00000181631	191891
chr10	87971200	87971800	0.2925369184126523	ENSG00000224745	191892
chr12	25811000	25812800	0.2925355428207913	ENSG00000064102	191893
chr10	127736400	127738000	-0.2925342792583093	ENSG00000237489	191894
chr1	66583800	66588200	0.292534217241039	ENSG00000118473	191895
chr4	155623200	155625000	0.2925326742336667	ENSG00000061918	191896
chr15	41941600	41942200	0.2925324353797567	ENSG00000276107	191897
chr1	228351200	228352200	0.292531404693677	ENSG00000228382	191898
chr9	87935600	87935800	0.2925303276988502	ENSG00000156345	191899
chr16	1596400	1597600	-0.2925302388905584	ENSG00000005513	191900
chrX	81390000	81391200	0.2925294550796234	ENSG00000073905	191901
chr14	22986600	22986800	-0.2925290350439055	ENSG00000258643	191902
chr1	165160600	165164600	-0.2925287628008248	ENSG00000227776	191903
chr16	70880600	70880800	0.2925277367072287	ENSG00000258429	191904
chr1	66692400	66692600	0.2925266377902509	ENSG00000162437	191905
chr21	30198800	30200600	0.2925240891872556	ENSG00000166979	191906
chr15	71690200	71690600	0.2925235353790958	ENSG00000187720	191907
chr6	158467800	158468200	0.2925235329700463	ENSG00000130338	191908
chr20	19351200	19351800	-0.2925231171173145	ENSG00000279082	191909
chr9	132056600	132056800	0.2925217251959291	ENSG00000160326	191910
chr11	1553200	1556600	-0.2925211950299635	ENSG00000064201	191911
chr18	51568400	51570200	0.2925210453957736	ENSG00000141639	191912
chr3	127654200	127656400	0.2925210101426753	ENSG00000246022	191913
chr8	48826000	48826600	-0.2925207351190668	ENSG00000253314	191914
chr1	229549400	229549600	0.2925182151067516	ENSG00000228058	191915
chrX	135387000	135387200	0.2925175403029355	ENSG00000147257	191916
chr2	165448200	165449000	-0.2925171434297095	ENSG00000235192	191917
chr1	91998200	91998400	-0.2925171075697697	ENSG00000229992	191918
chr12	3158000	3158400	0.2925164858528463	ENSG00000185652	191919
chr1	54256600	54257800	0.292516454319555	ENSG00000184313	191920
chr11	95604800	95606600	-0.2925162660866005	ENSG00000214376	191921
chr16	21223000	21224000	0.2925158218619752	ENSG00000278912	191922
chr11	9117400	9117800	-0.292514479635433	ENSG00000254554	191923
chr2	171864000	171864400	0.2925144085168843	ENSG00000091436	191924
chr1	157307000	157308800	0.292512935675298	ENSG00000158481	191925
chr1	227032200	227033000	0.2925126509570053	ENSG00000143776	191926
chr7	151567800	151568000	0.2925103719421611	ENSG00000133612	191927
chr3	111216600	111217400	0.2925098132797344	ENSG00000153283	191928
chr5	149165600	149166600	0.2925097277756412	ENSG00000173210	191929
chr7	137642000	137643000	0.2925093784134306	ENSG00000122783	191930
chr14	73021800	73022400	0.2925093754274211	ENSG00000258820	191931
chr16	9040400	9041400	0.2925090646152997	ENSG00000262703	191932
chr15	48888200	48890000	0.2925087564911718	ENSG00000137872	191933
chr16	21185200	21187200	0.2925087164436391	ENSG00000011638	191934
chr16	89852800	89854800	-0.2925086032712906	ENSG00000225614	191935
chr7	152706200	152707400	0.2925075480277663	ENSG00000273344	191936
chr17	80292400	80292800	0.2925064920646606	ENSG00000275888	191937
chr7	5663000	5664000	-0.2925064812761915	ENSG00000106305	191938
chr11	99351000	99353400	0.29250392094598	ENSG00000165895	191939
chr3	16096600	16096800	-0.2925037446532538	ENSG00000131389	191940
chr12	2236800	2241000	-0.2925029534935854	ENSG00000278356	191941
chr9	70508600	70509200	0.2925026611250575	ENSG00000119138	191942
chr17	44817400	44817600	0.2925025792542202	ENSG00000108852	191943
chr18	37280400	37283200	0.2925024500871322	ENSG00000266965	191944
chr1	86551200	86552000	0.2925022456063983	ENSG00000016602	191945
chr4	168900600	168900800	0.2925022285414216	ENSG00000279384	191946
chr7	87416200	87417000	-0.2925020388090456	ENSG00000075303	191947
chr14	105612800	105613800	0.292499913416608	ENSG00000211895	191948
chr22	29867200	29868400	-0.2924977659710883	ENSG00000279699	191949
chr14	56418400	56419000	0.2924956350601306	ENSG00000258413	191950
chr11	112727000	112728000	0.2924949190349466	ENSG00000150782	191951
chr3	48179400	48179600	0.2924948620638435	ENSG00000114648	191952
chr11	20668800	20670600	-0.2924939737337555	ENSG00000212789	191953
chr4	73658800	73659600	0.2924881438457785	ENSG00000163739	191954
chr6	127825200	127826200	0.2924880672418532	ENSG00000227678	191955
chr13	41414600	41414800	0.2924878959313147	ENSG00000102760	191956
chr3	120344000	120351600	0.2924874260777318	ENSG00000031081	191957
chr1	91281600	91282000	0.2924867320969262	ENSG00000154511	191958
chr2	127680600	127684600	0.2924865941285466	ENSG00000214100	191959
chr17	40978000	40981400	0.2924853966642942	ENSG00000131771	191960
chr15	51770000	51770800	0.2924853391288271	ENSG00000128872	191961
chr10	89561200	89563800	-0.2924852581168059	ENSG00000275693	191962
chr5	16687000	16687800	0.2924843472803324	ENSG00000145555	191963
chr14	98908800	98910400	0.2924834779114418	ENSG00000127152	191964
chr3	47425000	47426200	-0.292482379727977	ENSG00000164048	191965
chr5	72287600	72293200	0.2924823310090602	ENSG00000131711	191966
chr9	35927200	35927800	0.292481971728989	ENSG00000228307	191967
chr10	23613800	23615400	-0.2924798727233895	ENSG00000078114	191968
chr2	94685000	94685200	0.2924796902510468	ENSG00000272913	191969
chr1	32896400	32898400	0.2924789994348227	ENSG00000160055	191970
chr2	170350800	170352800	-0.2924789101077427	ENSG00000071967	191971
chr6	154380000	154382400	0.2924782741990204	ENSG00000112031	191972
chr3	33729000	33731400	0.2924778064724018	ENSG00000183813	191973
chr11	123300400	123309400	-0.2924773846356312	ENSG00000154114	191974
chr18	57149400	57151200	0.2924773511443042	ENSG00000267257	191975
chr21	34790400	34790800	0.2924768221648294	ENSG00000159216	191976
chr3	63980200	63980400	-0.2924764422490448	ENSG00000163637	191977
chr3	160418800	160419000	0.2924748247480851	ENSG00000272247	191978
chr7	103173000	103173200	0.2924743481309712	ENSG00000128581	191979
chr9	38521600	38521800	0.2924741882044441	ENSG00000137054	191980
chr17	42342800	42343400	-0.2924730065373057	ENSG00000131477	191981
chr12	71496200	71496400	-0.2924706056911557	ENSG00000257764	191982
chr3	128107800	128108400	0.2924702562357319	ENSG00000004399	191983
chr20	32935200	32935600	0.2924693700178891	ENSG00000236559	191984
chr21	15666400	15668200	0.2924689312335745	ENSG00000180530	191985
chr2	188590000	188590200	0.2924680688774325	ENSG00000204262	191986
chr3	196837000	196838600	-0.292467276962701	ENSG00000213123	191987
chr6	82414400	82416800	0.2924654066065761	ENSG00000146242	191988
chr3	193529400	193534800	0.2924652807375864	ENSG00000127249	191989
chr11	42034200	42035200	0.2924651383836517	ENSG00000255347	191990
chr20	33795000	33799400	0.292464734441108	ENSG00000285230	191991
chr13	52711400	52715200	0.2924647281783263	ENSG00000186047	191992
chr7	76884000	76884600	0.2924642230890142	ENSG00000187391	191993
chr16	19818400	19818600	0.2924640978553004	ENSG00000167191	191994
chr16	12112200	12115600	0.2924626671592399	ENSG00000260601	191995
chr6	8047200	8048400	-0.2924618826890721	ENSG00000216863	191996
chr5	177193800	177194000	0.2924609687009372	ENSG00000120149	191997
chr10	98655000	98656400	0.2924608172485122	ENSG00000155254	191998
chr1	74650200	74654400	0.2924584904186549	ENSG00000162623	191999
chr7	37218600	37220000	0.2924579654266428	ENSG00000272908	192000
chr20	5780000	5780200	-0.2924576935565239	ENSG00000101236	192001
chr17	14156200	14158000	0.292456872977527	ENSG00000266378	192002
chrX	40655400	40655600	-0.2924553438980269	ENSG00000232801	192003
chr1	117346200	117347600	-0.2924553436697832	ENSG00000163393	192004
chr8	71256600	71257000	0.2924550242013055	ENSG00000221947	192005
chr9	5312200	5312400	0.2924548449946306	ENSG00000107018	192006
chr22	22300400	22301400	-0.2924547083358013	ENSG00000224086	192007
chr12	50161000	50161200	-0.2924542548054456	ENSG00000181929	192008
chr17	18452000	18452400	-0.2924540809328926	ENSG00000225014	192009
chr10	6867600	6868800	0.2924532039714956	ENSG00000196372	192010
chr21	37451400	37456200	0.2924527088375828	ENSG00000273210	192011
chr11	27116600	27119400	0.2924525171686243	ENSG00000205213	192012
chr2	158033600	158035000	0.2924524822337935	ENSG00000207117	192013
chr5	177109000	177111000	-0.2924523336826752	ENSG00000247679	192014
chr12	40094400	40096200	0.2924521942047283	ENSG00000151229	192015
chr7	80739400	80743000	0.2924520458908373	ENSG00000075223	192016
chr4	2357200	2358600	0.2924516228695852	ENSG00000249784	192017
chr21	35899000	35899400	-0.2924509199560445	ENSG00000180509	192018
chr2	159272200	159272400	0.2924500439737029	ENSG00000196151	192019
chr4	151128600	151128800	0.2924489601349884	ENSG00000109686	192020
chr6	160005600	160008800	-0.2924488051666528	ENSG00000120438	192021
chr7	84256400	84259600	0.2924468961006593	ENSG00000075213	192022
chr6	109959000	109959200	0.2924467024373736	ENSG00000155111	192023
chr2	232129200	232130200	0.2924441439019538	ENSG00000231682	192024
chr3	46568800	46569200	0.2924438287617677	ENSG00000181585	192025
chr15	95712400	95714200	-0.292443664359928	ENSG00000258476	192026
chr6	134122000	134122200	0.292443451167574	ENSG00000154269	192027
chr4	40091000	40091400	0.2924434365409363	ENSG00000078177	192028
chr6	2929800	2930400	-0.2924434321100029	ENSG00000271361	192029
chr6	87668000	87668600	-0.2924421748089324	ENSG00000272514	192030
chr1	192044600	192045600	0.292441199375838	ENSG00000150681	192031
chr15	34718800	34720400	0.2924411517103148	ENSG00000250007	192032
chr7	75891800	75894400	0.2924379102327665	ENSG00000165215	192033
chr5	76349200	76353200	-0.2924367237300935	ENSG00000164253	192034
chr18	10580600	10581000	-0.2924360131297918	ENSG00000134278	192035
chr1	101189600	101195600	0.2924349875806978	ENSG00000156869	192036
chr8	80696400	80696800	0.2924339399181767	ENSG00000076554	192037
chr7	2229200	2229400	0.292432776187049	ENSG00000273151	192038
chr15	41865200	41866800	0.292432728412197	ENSG00000201077	192039
chr3	100416800	100417200	0.2924319818648522	ENSG00000114021	192040
chr5	143368800	143369000	0.2924317840690884	ENSG00000249881	192041
chr15	32342800	32343200	0.2924313111088432	ENSG00000175265	192042
chr14	49616800	49618200	-0.2924311119806957	ENSG00000100505	192043
chr3	37530000	37530600	0.2924306089820912	ENSG00000144668	192044
chr2	72262600	72264800	0.2924305822639454	ENSG00000163170	192045
chr18	26137000	26137400	0.2924305421085943	ENSG00000154611	192046
chr10	47664000	47664400	0.2924296101186718	ENSG00000265354	192047
chr4	79951800	79952400	0.292429262370175	ENSG00000163297	192048
chr6	126810800	126813600	0.29242872160285	ENSG00000146374	192049
chr7	76346000	76346200	0.2924276185590974	ENSG00000106178	192050
chr18	75915800	75916600	0.2924264853255525	ENSG00000266256	192051
chr7	103061200	103062400	-0.2924246651182671	ENSG00000105808	192052
chr7	21435600	21437600	0.2924246585721802	ENSG00000213860	192053
chr7	139871200	139871400	-0.2924243226848115	ENSG00000146955	192054
chr7	120167800	120169400	0.2924233023708654	ENSG00000184408	192055
chr3	45084000	45087600	0.2924218451374364	ENSG00000160746	192056
chr22	17344800	17345600	-0.292421822926196	ENSG00000015475	192057
chr8	60787800	60788200	0.2924215520052661	ENSG00000254777	192058
chr16	88589400	88589800	0.2924210057433465	ENSG00000261692	192059
chr20	24101600	24104600	-0.2924198143534244	ENSG00000178726	192060
chr12	28107600	28110600	-0.2924192473555096	ENSG00000187950	192061
chr15	56829200	56829600	-0.2924191239131296	ENSG00000259651	192062
chr1	212387400	212387600	0.2924189918480583	ENSG00000220749	192063
chrX	147680400	147681000	0.292415624758939	ENSG00000176289	192064
chr5	130022800	130025600	-0.2924154873128922	ENSG00000158985	192065
chr4	118862800	118863200	0.2924143627823403	ENSG00000178636	192066
chr16	10353600	10354000	0.2924141312692724	ENSG00000166669	192067
chr16	69420000	69421000	-0.2924124123684216	ENSG00000157350	192068
chr7	96685000	96686800	-0.2924121710474317	ENSG00000164715	192069
chr2	11914000	11918000	-0.2924116476462462	ENSG00000205795	192070
chr7	41102000	41105200	0.2924114849670188	ENSG00000106588	192071
chr21	17534200	17535400	0.2924107295904565	ENSG00000154639	192072
chr12	89796200	89797800	-0.2924094054130974	ENSG00000049130	192073
chr1	172938000	172942200	-0.2924088477908742	ENSG00000231615	192074
chr8	20058600	20060600	0.2924086849758606	ENSG00000253775	192075
chr1	175876800	175879600	0.2924064376444768	ENSG00000236021	192076
chr4	56214400	56216600	0.2924054604920784	ENSG00000109265	192077
chr11	112669200	112672200	0.2924053049442067	ENSG00000150782	192078
chr1	75729000	75729800	0.292404961658929	ENSG00000273338	192079
chr6	3294400	3298400	-0.2924048568967922	ENSG00000271361	192080
chr20	56632400	56632600	0.2924034714425717	ENSG00000087510	192081
chr2	187563600	187564000	0.2924032783030135	ENSG00000204262	192082
chr2	56447800	56450600	0.2924029106368692	ENSG00000115310	192083
chr11	6366800	6367200	-0.2924010408671014	ENSG00000196778	192084
chr6	35757200	35760400	-0.2924008796502268	ENSG00000124762	192085
chr22	42848600	42850000	0.2924006073241103	ENSG00000100373	192086
chr10	7968400	7971600	0.292400016627603	ENSG00000232807	192087
chr1	154042800	154043200	0.2923996682840859	ENSG00000132698	192088
chr15	79819400	79819600	0.2923995487656655	ENSG00000279719	192089
chr3	183498400	183498600	0.2923993957390839	ENSG00000172578	192090
chr2	67392800	67395600	-0.2923986889355401	ENSG00000115956	192091
chr11	11210800	11215600	0.2923985583131094	ENSG00000110328	192092
chr4	137516200	137517400	0.29239839606407	ENSG00000189184	192093
chr2	224995800	224996000	0.2923979090722362	ENSG00000135905	192094
chr3	29400000	29407800	0.2923974597453187	ENSG00000144645	192095
chr16	29031000	29031200	0.2923973159995764	ENSG00000213658	192096
chr16	30310400	30310800	0.2923972386222406	ENSG00000180096	192097
chr19	53898600	53899200	-0.2923971129611858	ENSG00000063241	192098
chr2	71205400	71205600	-0.2923941105240089	ENSG00000233870	192099
chr3	10081600	10081800	0.2923937277660505	ENSG00000270207	192100
chr16	22391400	22391800	0.2923928260297474	ENSG00000140743	192101
chr21	36460200	36467800	0.2923925839120628	ENSG00000159261	192102
chr13	34035800	34040000	0.2923923192243328	ENSG00000133119	192103
chr3	73403000	73403200	0.2923913165282571	ENSG00000121440	192104
chr18	1993600	1999400	-0.2923909382119707	ENSG00000177337	192105
chr7	22703600	22704000	0.2923899047206043	ENSG00000196683	192106
chr5	65864600	65865000	-0.2923898059481271	ENSG00000269961	192107
chr3	17551000	17553800	0.2923891224893081	ENSG00000206561	192108
chr14	67671400	67676000	0.2923886979797634	ENSG00000100647	192109
chr9	4895600	4896200	-0.2923886652160136	ENSG00000147852	192110
chr3	56937200	56938200	-0.2923876828138262	ENSG00000163681	192111
chr5	122925800	122926200	0.2923844765210074	ENSG00000064652	192112
chr16	87459800	87460200	0.2923840202909989	ENSG00000140948	192113
chr8	12036400	12036600	0.2923839130325635	ENSG00000154328	192114
chr8	128485800	128487000	-0.2923835824588128	ENSG00000153317	192115
chr7	135386000	135386600	0.2923806928897233	ENSG00000205060	192116
chr4	154807200	154807800	-0.292380490172651	ENSG00000137462	192117
chr13	75587000	75588600	0.2923788509345856	ENSG00000285572	192118
chr19	40398200	40399800	-0.2923779000714526	ENSG00000105429	192119
chr7	138199800	138200200	-0.2923767902572782	ENSG00000105948	192120
chr9	8839400	8849000	0.292375896412511	ENSG00000225706	192121
chrX	2588400	2593800	-0.2923747925887452	ENSG00000006756	192122
chr7	137264600	137265800	0.2923745763723218	ENSG00000105894	192123
chr7	141532600	141534000	0.2923731143597665	ENSG00000261115	192124
chr19	50222600	50223800	-0.2923730690308563	ENSG00000090554	192125
chr2	108243000	108245000	0.292371758741408	ENSG00000230650	192126
chr10	6108000	6108600	-0.2923716511936128	ENSG00000165629	192127
chr1	89804200	89805600	-0.2923690160950848	ENSG00000171492	192128
chr16	24759200	24759600	-0.292368899664836	ENSG00000166501	192129
chr8	89060600	89061800	-0.2923675056335599	ENSG00000253250	192130
chr8	74091400	74093400	0.2923671101472739	ENSG00000253115	192131
chr15	52339600	52341000	0.2923648263266605	ENSG00000279665	192132
chr4	14718800	14720000	-0.2923639732036496	ENSG00000273133	192133
chr20	63524200	63524400	-0.2923631306069501	ENSG00000273812	192134
chr1	94189600	94190400	0.2923607504907734	ENSG00000117519	192135
chr4	17980800	17981800	0.2923597577212775	ENSG00000178177	192136
chr9	81289600	81290200	-0.292359525062996	ENSG00000165113	192137
chr6	160224000	160228200	0.2923593075306192	ENSG00000146477	192138
chr10	75928000	75929000	0.2923586705788455	ENSG00000207583	192139
chr12	12596400	12596600	0.2923583887046238	ENSG00000121380	192140
chr4	77877800	77878200	0.2923537578013295	ENSG00000260278	192141
chr17	67055800	67058400	0.2923528833672293	ENSG00000108984	192142
chr3	170563400	170566800	0.2923525750912436	ENSG00000013293	192143
chr19	5675800	5677200	-0.2923523665503165	ENSG00000129932	192144
chr5	39605200	39609000	-0.2923519709312481	ENSG00000082074	192145
chr16	16624600	16624800	0.292350351949856	ENSG00000186260	192146
chr14	20434200	20442600	-0.2923456116275463	ENSG00000129562	192147
chr3	58931600	58931800	0.2923443471363121	ENSG00000136068	192148
chr7	151577000	151578000	0.2923432434705822	ENSG00000133561	192149
chr8	95218000	95239400	-0.292341544139634	ENSG00000164951	192150
chr1	231278200	231278600	0.2923409186048712	ENSG00000228058	192151
chr2	164954800	164955800	0.2923407888488642	ENSG00000169507	192152
chr11	2455000	2455400	0.2923389057659004	ENSG00000255026	192153
chr5	159461400	159465200	0.2923374544174763	ENSG00000170214	192154
chr10	96213200	96213600	0.2923358349071486	ENSG00000095585	192155
chr3	51900000	51900200	0.2923354400031507	ENSG00000056736	192156
chr3	18574000	18574200	0.2923343326295504	ENSG00000154814	192157
chr10	132711600	132711800	-0.2923342401457366	ENSG00000176171	192158
chr1	113190400	113193000	0.2923333621327084	ENSG00000143079	192159
chr3	38579000	38582000	0.2923321951533226	ENSG00000201315	192160
chr2	200796200	200798800	-0.2923302283301628	ENSG00000115896	192161
chr3	25729800	25730000	-0.2923296353767431	ENSG00000077092	192162
chr11	16223000	16228200	-0.2923295830289634	ENSG00000256361	192163
chr5	95685800	95686200	-0.2923291694862334	ENSG00000175471	192164
chr3	67382400	67383200	0.292329124534169	ENSG00000172340	192165
chr9	117484800	117496000	0.2923288678900572	ENSG00000078725	192166
chr1	20905200	20905800	0.2923282021521659	ENSG00000236073	192167
chr11	78522400	78522600	0.2923264998625802	ENSG00000255479	192168
chrX	132299200	132300200	0.2923264065000444	ENSG00000076770	192169
chr12	44015400	44016800	0.2923256682415368	ENSG00000111371	192170
chr1	226891600	226892800	-0.2923253789471349	ENSG00000162931	192171
chr12	113007400	113007800	0.2923243406109034	ENSG00000111335	192172
chr13	52061400	52062400	0.2923242048418807	ENSG00000150510	192173
chr8	1509200	1510000	0.2923231268720968	ENSG00000270988	192174
chrX	45031400	45034800	0.2923227362787857	ENSG00000269902	192175
chr20	51625000	51626200	-0.2923214904226444	ENSG00000228663	192176
chr13	93146200	93148000	-0.2923213337253389	ENSG00000080166	192177
chr8	90915600	90916000	0.2923205290742782	ENSG00000147606	192178
chr6	151913800	151918800	-0.2923200518274024	ENSG00000074706	192179
chrX	45070400	45070800	-0.2923195302651368	ENSG00000235636	192180
chr2	43526200	43526800	0.2923189362546235	ENSG00000162878	192181
chr18	8254400	8255200	0.292318841988098	ENSG00000088756	192182
chr9	37040400	37041400	-0.2923161786674889	ENSG00000198467	192183
chr7	82161800	82168400	0.2923125219628475	ENSG00000153956	192184
chr19	10485000	10487000	0.2923117631386685	ENSG00000267212	192185
chr12	110398400	110398800	0.2923114640568683	ENSG00000257595	192186
chr2	207578400	207578600	0.2923103505226799	ENSG00000277590	192187
chr14	71743400	71743800	0.2923100964664867	ENSG00000197555	192188
chr1	214256200	214256800	-0.2923090458183878	ENSG00000123684	192189
chr1	177143800	177147600	0.2923090177625065	ENSG00000116199	192190
chr4	9150200	9150600	0.2923080588933765	ENSG00000163995	192191
chr14	52847800	52848000	-0.2923078272962122	ENSG00000100503	192192
chr5	120102200	120107600	0.2923071552341511	ENSG00000172869	192193
chr2	12855000	12859200	0.2923056694293081	ENSG00000071575	192194
chr2	43278400	43279200	0.2923049605589736	ENSG00000162882	192195
chr5	32559200	32560400	-0.2923048135306887	ENSG00000215156	192196
chr3	122802000	122802200	0.2923041238277774	ENSG00000273033	192197
chr12	50228200	50228600	-0.2923039612112168	ENSG00000167552	192198
chr11	102180800	102181000	0.2923034330322538	ENSG00000137693	192199
chr12	28776000	28778400	0.2923021730835988	ENSG00000061794	192200
chr10	24090600	24092000	0.2923017910930722	ENSG00000136770	192201
chr18	32918200	32920600	0.2923007408659281	ENSG00000228835	192202
chr3	14888800	14891600	-0.2922999638245538	ENSG00000144597	192203
chr21	38968000	38970000	0.2922997687097697	ENSG00000157557	192204
chr1	48614800	48620200	0.2922996439713613	ENSG00000123473	192205
chr8	12011400	12012000	0.2922988072609945	ENSG00000154328	192206
chr5	163950800	163953200	-0.2922975249628793	ENSG00000170584	192207
chrX	133368600	133371600	0.2922958519985893	ENSG00000076770	192208
chr18	13159400	13160000	-0.2922935914011467	ENSG00000176014	192209
chr1	55766400	55769000	0.2922924725299962	ENSG00000162396	192210
chr14	69732600	69733000	0.2922903627293267	ENSG00000100558	192211
chr3	13542800	13547600	-0.292290116629582	ENSG00000249786	192212
chr4	186130800	186136000	0.2922895464438323	ENSG00000109794	192213
chr1	40299400	40300200	0.2922880787600437	ENSG00000188786	192214
chr14	104339800	104340200	0.2922878505737283	ENSG00000253240	192215
chr3	105731800	105732000	0.2922851184372729	ENSG00000114423	192216
chr12	64226800	64227200	-0.2922847061693783	ENSG00000090376	192217
chr1	226331200	226333800	-0.2922846414774264	ENSG00000116574	192218
chr3	53485600	53487400	-0.2922833683589573	ENSG00000239732	192219
chr6	71380200	71380400	0.2922827080158855	ENSG00000233237	192220
chr19	6657000	6657400	-0.2922826753458786	ENSG00000171105	192221
chr12	75874000	75874800	0.2922814658106424	ENSG00000139289	192222
chr3	177665600	177666000	-0.2922813336144887	ENSG00000242539	192223
chr4	1940400	1941000	0.2922807340823213	ENSG00000169026	192224
chr4	114646400	114664200	0.2922796921138019	ENSG00000174607	192225
chr10	74791600	74792200	0.2922794664593305	ENSG00000227540	192226
chr2	111687000	111687600	-0.2922792496773401	ENSG00000237753	192227
chr10	132148400	132149400	-0.2922779931681186	ENSG00000127884	192228
chr13	20073000	20073400	0.2922771108480496	ENSG00000276476	192229
chr16	14204600	14206200	-0.2922767058734507	ENSG00000262380	192230
chr10	24370600	24371800	0.2922747700648199	ENSG00000095777	192231
chrX	48826200	48827400	-0.2922745693345119	ENSG00000235636	192232
chr5	107516000	107521000	0.2922721235587774	ENSG00000184349	192233
chr2	149004800	149005600	0.2922719512486798	ENSG00000187123	192234
chr2	43553200	43553800	0.2922719183556073	ENSG00000162882	192235
chr13	32208800	32209000	0.2922718676222342	ENSG00000278732	192236
chr18	3276200	3276400	0.292271001988343	ENSG00000265316	192237
chr18	12969600	12969800	-0.2922698628082892	ENSG00000141404	192238
chr12	11962600	11970800	-0.2922693018575064	ENSG00000139112	192239
chr14	63752400	63753800	-0.2922691117734114	ENSG00000279633	192240
chr1	38213200	38214400	0.2922687735252618	ENSG00000238063	192241
chr3	60282800	60283200	0.2922671913802182	ENSG00000189283	192242
chr7	3047800	3048200	-0.2922650713985885	ENSG00000272953	192243
chr13	79309600	79310000	0.2922637396691147	ENSG00000227354	192244
chr1	227749200	227751000	-0.2922630389656007	ENSG00000162913	192245
chr12	1765200	1769200	0.2922619080587968	ENSG00000111181	192246
chr6	125766000	125766200	0.2922618786208142	ENSG00000135547	192247
chrX	18084800	18085200	0.2922607771540055	ENSG00000147003	192248
chr15	59566400	59571800	0.2922600625613452	ENSG00000182718	192249
chr20	4963600	4964000	-0.2922581606074225	ENSG00000088826	192250
chr17	46831600	46835200	-0.2922579269632268	ENSG00000173917	192251
chr2	171213200	171213400	-0.2922577832125694	ENSG00000091436	192252
chr16	66920400	66921000	0.2922570114055115	ENSG00000166589	192253
chr5	126344200	126344400	0.2922570052231945	ENSG00000155324	192254
chr1	30707800	30708400	-0.2922563631974414	ENSG00000180198	192255
chr2	138053400	138054600	0.2922556276662174	ENSG00000150540	192256
chr2	149923400	149927000	0.2922552562080738	ENSG00000121989	192257
chrX	115454800	115455800	0.2922534537486472	ENSG00000102024	192258
chr1	247538400	247541600	0.2922526980655874	ENSG00000197472	192259
chr4	185049400	185049800	0.2922523214620907	ENSG00000109762	192260
chr15	44835600	44836800	0.2922520197191905	ENSG00000275601	192261
chr18	23889000	23889600	0.292246641161513	ENSG00000154611	192262
chr22	21613000	21613400	0.292246164670515	ENSG00000243762	192263
chr20	44876800	44877200	0.2922458210713571	ENSG00000124196	192264
chr2	69231200	69232800	0.2922442229181921	ENSG00000169604	192265
chr8	41458200	41458800	0.2922423785037962	ENSG00000255101	192266
chr18	25181000	25181400	0.2922423126562593	ENSG00000198795	192267
chr5	151586800	151587000	0.2922417892694499	ENSG00000164587	192268
chr9	96570200	96571000	0.2922385137510184	ENSG00000185920	192269
chr1	55387600	55388000	0.2922375948683539	ENSG00000121310	192270
chr16	21538400	21539000	-0.2922365285272064	ENSG00000279276	192271
chr10	46617800	46618000	0.2922358355640436	ENSG00000107551	192272
chr1	157722800	157723000	0.2922355253519514	ENSG00000163564	192273
chr17	35998800	36000000	0.2922340371433263	ENSG00000275944	192274
chr12	28657400	28658200	-0.292232640922172	ENSG00000211455	192275
chr10	121881200	121881600	0.2922319020897209	ENSG00000274461	192276
chrX	78796200	78796400	0.2922317958343043	ENSG00000173198	192277
chr3	171555800	171557800	0.2922306514746686	ENSG00000154310	192278
chr7	112866000	112867800	0.2922298189539439	ENSG00000146802	192279
chr7	93050000	93050400	-0.2922297935371296	ENSG00000223969	192280
chr20	63238000	63239400	0.2922283249444504	ENSG00000235018	192281
chr6	79514800	79518400	0.2922280018731141	ENSG00000135338	192282
chr3	148083600	148084000	-0.2922274778250305	ENSG00000279320	192283
chr5	40908400	40908600	0.2922271584178146	ENSG00000039537	192284
chr10	80421000	80424200	0.2922261958418851	ENSG00000133661	192285
chr10	44567000	44571400	0.2922257697260489	ENSG00000107562	192286
chr14	65907200	65907800	0.2922256848156595	ENSG00000270878	192287
chr16	73013400	73014400	0.2922254012341745	ENSG00000271009	192288
chr1	199472200	199473400	-0.2922251946843057	ENSG00000151414	192289
chrX	20341800	20342200	-0.2922241159329604	ENSG00000131831	192290
chr2	35446200	35448200	0.2922222339660603	ENSG00000171055	192291
chr6	3942000	3942200	0.2922201466755653	ENSG00000272320	192292
chr10	58566400	58569400	0.2922168894077588	ENSG00000122870	192293
chr9	81454400	81458000	0.2922162455401081	ENSG00000196781	192294
chr7	27210400	27211000	-0.2922154353310698	ENSG00000234336	192295
chr17	42542400	42542600	-0.2922143240001752	ENSG00000012048	192296
chr12	72313600	72314200	0.2922141964302215	ENSG00000072657	192297
chr6	139996200	139997400	0.2922138754634473	ENSG00000164442	192298
chr9	16319800	16320600	0.2922135741893036	ENSG00000044459	192299
chr18	62771000	62777400	-0.2922125798572026	ENSG00000267430	192300
chrX	154400400	154400600	-0.2922124095825504	ENSG00000147394	192301
chrX	1735400	1735600	0.2922118174271288	ENSG00000223511	192302
chr4	39546400	39547400	0.2922080284673609	ENSG00000109814	192303
chr12	25644200	25645800	0.2922063459207535	ENSG00000087448	192304
chr14	51766600	51767000	-0.2922063178569914	ENSG00000100504	192305
chr12	93459400	93462200	-0.2922042582970892	ENSG00000011465	192306
chr8	86318200	86318400	0.2922042376209682	ENSG00000254231	192307
chr12	63700000	63700200	-0.2922039456820338	ENSG00000090376	192308
chr13	35729600	35732000	0.2922031128699774	ENSG00000133121	192309
chr3	47393000	47393400	0.2922015631920701	ENSG00000181585	192310
chr10	87132200	87132600	-0.2922012868126308	ENSG00000227905	192311
chr18	8010000	8019600	0.2922012772763287	ENSG00000265413	192312
chrX	134144200	134144600	0.2922010156175323	ENSG00000076770	192313
chr12	109260600	109260800	-0.2922002733546365	ENSG00000151135	192314
chr14	98833200	98834800	0.2921990458795699	ENSG00000259097	192315
chr15	47325200	47327200	0.2921982431601794	ENSG00000137872	192316
chr11	129187800	129188600	0.2921975558239664	ENSG00000120471	192317
chr15	72312400	72313200	-0.2921954843117356	ENSG00000137831	192318
chr20	58446600	58447200	0.2921951625651608	ENSG00000228340	192319
chr9	121819200	121821000	0.292194978710971	ENSG00000204136	192320
chr9	86043600	86043800	0.2921949173908327	ENSG00000135052	192321
chr8	86092800	86093000	0.2921927595665305	ENSG00000254231	192322
chr3	117260600	117265600	0.2921927388505257	ENSG00000285585	192323
chr12	49738800	49739200	0.292192008808176	ENSG00000050405	192324
chr7	105180800	105181200	0.2921906694894004	ENSG00000105851	192325
chr3	128554800	128556200	-0.2921903635756945	ENSG00000280053	192326
chr12	61973600	61974200	0.2921899282349222	ENSG00000118596	192327
chr10	122103800	122104000	0.2921898618966987	ENSG00000138162	192328
chr5	149951000	149952200	0.2921879969821797	ENSG00000132915	192329
chr6	87139200	87139800	-0.2921876404725331	ENSG00000271793	192330
chr14	100785600	100786800	0.2921873762044022	ENSG00000196663	192331
chr9	94814400	94815200	0.2921869413443292	ENSG00000148120	192332
chr15	52556800	52559600	0.2921867983577456	ENSG00000259438	192333
chr3	45479000	45479600	-0.2921860147383573	ENSG00000241939	192334
chr7	149807400	149807800	0.2921846810186989	ENSG00000273293	192335
chr15	75415200	75415400	-0.2921843415926096	ENSG00000205363	192336
chr17	19955000	19955400	-0.2921841774221509	ENSG00000128487	192337
chr3	125185400	125187600	0.2921835855098811	ENSG00000144908	192338
chr4	169110600	169110800	0.2921822297908014	ENSG00000196104	192339
chr2	212399800	212400400	0.2921812907348342	ENSG00000197713	192340
chr21	45336000	45337400	0.2921775633148079	ENSG00000175894	192341
chr7	55615200	55615800	0.2921763835659059	ENSG00000185290	192342
chr11	46898200	46909400	0.2921749309657725	ENSG00000175264	192343
chr7	3589200	3590200	0.2921743362711748	ENSG00000198286	192344
chr2	184937600	184938400	0.2921730264871203	ENSG00000170396	192345
chr11	108130800	108131200	0.2921729344369042	ENSG00000110723	192346
chr10	4931000	4933200	0.292172187654619	ENSG00000173848	192347
chr4	185300400	185300800	0.2921706563227347	ENSG00000109762	192348
chr2	205716800	205718800	0.292170314067982	ENSG00000118257	192349
chr7	36056400	36058400	0.2921679179013855	ENSG00000260070	192350
chr18	1768000	1768600	-0.2921671337003301	ENSG00000177337	192351
chr14	89323800	89324000	0.2921670870643687	ENSG00000015133	192352
chr2	10575600	10575800	0.2921668421071236	ENSG00000143870	192353
chr4	106262200	106263000	0.2921664514055945	ENSG00000145348	192354
chr2	101857400	101859200	-0.2921651045877783	ENSG00000115607	192355
chr6	148485400	148486000	0.2921649713568381	ENSG00000198729	192356
chrX	130815600	130817800	-0.2921640033784209	ENSG00000123728	192357
chr6	56533600	56533800	0.2921637687660025	ENSG00000151914	192358
chr1	157516600	157528000	0.292163440304685	ENSG00000232366	192359
chr11	123024600	123028000	-0.2921626770395269	ENSG00000255248	192360
chr6	125677800	125678200	0.2921620333940261	ENSG00000189367	192361
chr12	25890600	25890800	0.2921605739605832	ENSG00000061794	192362
chr19	50931600	50932000	0.2921602913613179	ENSG00000269741	192363
chr1	83159200	83159400	0.2921598119386503	ENSG00000097096	192364
chr5	146201600	146202000	-0.2921594085287189	ENSG00000145868	192365
chr12	2585600	2587200	0.2921590861109346	ENSG00000255474	192366
chr20	8450400	8451800	0.292158203477215	ENSG00000182621	192367
chr14	72182000	72185200	-0.2921577722857931	ENSG00000242330	192368
chr11	72864200	72864600	0.2921567984310095	ENSG00000165457	192369
chr9	20337000	20338000	0.292155890592354	ENSG00000171843	192370
chr8	23989800	23990400	0.2921556913901618	ENSG00000134028	192371
chr2	173062600	173065000	0.2921552508293262	ENSG00000204335	192372
chr3	143917600	143918000	0.2921535287244433	ENSG00000243033	192373
chr6	52687200	52687400	0.2921534784891873	ENSG00000096092	192374
chr14	99667600	99668000	0.2921531204210338	ENSG00000258620	192375
chr20	20380000	20380200	0.2921528239943452	ENSG00000227063	192376
chr15	30484000	30484200	0.2921526917601659	ENSG00000256338	192377
chr1	15971600	15972600	0.2921519985425553	ENSG00000228140	192378
chr15	62578200	62580000	0.2921518075388188	ENSG00000035664	192379
chr9	35900200	35900600	-0.2921514877787909	ENSG00000005238	192380
chr5	144420400	144422800	0.2921497240622445	ENSG00000186314	192381
chr3	38364200	38364600	0.2921482845223858	ENSG00000201315	192382
chr14	20527000	20527200	0.2921478811327226	ENSG00000211815	192383
chr8	118247600	118247800	-0.2921460391184084	ENSG00000244642	192384
chr8	26940200	26940400	0.292145657883497	ENSG00000120915	192385
chr10	86251200	86271000	0.2921456253821657	ENSG00000279910	192386
chr4	153199800	153200600	0.2921435571301504	ENSG00000145428	192387
chr3	130119600	130120200	0.2921415232798403	ENSG00000206384	192388
chr2	45711400	45712000	0.2921413286193615	ENSG00000171132	192389
chr1	19406600	19407000	-0.2921409467080993	ENSG00000040487	192390
chr21	29015200	29015600	-0.2921408985855913	ENSG00000228817	192391
chr12	66845200	66845400	-0.2921408799567457	ENSG00000090376	192392
chr12	13440000	13445000	-0.2921408668583094	ENSG00000111276	192393
chr9	41086400	41086600	0.2921391280608087	ENSG00000283886	192394
chr7	107110200	107112000	0.2921390247454827	ENSG00000237513	192395
chr18	8650000	8650200	-0.2921388567747966	ENSG00000266127	192396
chr1	176842000	176842800	0.2921386663126608	ENSG00000075391	192397
chr2	10140800	10141000	-0.2921382602419517	ENSG00000196208	192398
chr17	44130400	44136000	-0.2921381627504417	ENSG00000180329	192399
chr12	13948800	13954800	0.2921374117521238	ENSG00000273079	192400
chr3	194469400	194472800	-0.2921372341645216	ENSG00000236844	192401
chr12	18645800	18646800	0.2921363679754069	ENSG00000253284	192402
chr10	63297600	63298600	-0.2921358379766792	ENSG00000150347	192403
chr6	162669600	162671000	0.292135164837847	ENSG00000185345	192404
chrX	45014800	45015200	0.2921343844291218	ENSG00000269902	192405
chr1	98162600	98163400	0.2921335664891906	ENSG00000228502	192406
chr9	5182400	5184600	0.2921334641333186	ENSG00000107077	192407
chr9	109338800	109339400	0.2921333247000882	ENSG00000136826	192408
chr7	77651400	77652000	-0.2921324235361181	ENSG00000178809	192409
chr19	17966600	17967800	-0.2921317373806039	ENSG00000130312	192410
chr1	222002800	222003000	-0.2921313474521687	ENSG00000136630	192411
chr14	49526800	49527600	0.2921311587211525	ENSG00000213741	192412
chr20	4629400	4630800	-0.2921306219438235	ENSG00000226608	192413
chr19	48519200	48520200	0.2921304245921235	ENSG00000142235	192414
chrX	134043000	134043400	0.2921285116747766	ENSG00000076770	192415
chr2	209872000	209878200	0.2921278797546169	ENSG00000197713	192416
chr10	110258000	110264600	0.292127338212018	ENSG00000203867	192417
chr2	34229400	34230800	-0.2921265468177839	ENSG00000021574	192418
chr2	112656800	112657000	0.2921263914809523	ENSG00000280228	192419
chr9	127321200	127321400	0.2921261445451026	ENSG00000175287	192420
chr18	45057600	45058000	-0.2921253927074757	ENSG00000152229	192421
chr12	71572600	71573600	0.2921207713596466	ENSG00000139291	192422
chr11	71809800	71810200	0.2921207101296926	ENSG00000021300	192423
chr8	131744000	131744200	-0.2921206339036999	ENSG00000264653	192424
chr7	37626600	37628800	0.2921198888601106	ENSG00000187037	192425
chr22	31625600	31627200	-0.292119524803685	ENSG00000242114	192426
chr6	124947400	124950600	0.2921178797634127	ENSG00000203760	192427
chr18	33649800	33651200	0.2921177954768866	ENSG00000259985	192428
chr2	24261600	24261800	0.2921172374790043	ENSG00000234946	192429
chr7	94949000	94950000	0.2921157545080552	ENSG00000164692	192430
chr6	49537200	49537600	-0.2921152295952274	ENSG00000096006	192431
chr11	77709400	77710000	0.2921150370530251	ENSG00000179240	192432
chr8	51178800	51179000	0.292114113906411	ENSG00000019549	192433
chr4	38061800	38063400	-0.2921138644901005	ENSG00000249863	192434
chr6	87176400	87176800	0.292113660724928	ENSG00000135334	192435
chr3	12578800	12579000	0.2921136053788517	ENSG00000271716	192436
chr1	32735200	32735400	0.2921127273037507	ENSG00000183615	192437
chr6	26064200	26064600	-0.2921125261491937	ENSG00000189134	192438
chr13	27235200	27235600	0.2921120041809588	ENSG00000122026	192439
chr17	75606800	75607200	0.2921106236828572	ENSG00000186074	192440
chr13	100194800	100200600	0.2921094515649758	ENSG00000125246	192441
chr11	47347800	47348000	0.2921072760589098	ENSG00000134571	192442
chr11	47262600	47262800	-0.2921059061747665	ENSG00000134571	192443
chrX	134735800	134738600	0.2921053091482585	ENSG00000171004	192444
chr1	97349000	97349200	0.2921045528566361	ENSG00000156869	192445
chr3	4874200	4874800	-0.2921039993052576	ENSG00000134107	192446
chr7	149964400	149964600	0.2921039135980108	ENSG00000284691	192447
chr11	71690000	71690200	-0.2921036444985205	ENSG00000256448	192448
chr15	72513800	72514400	-0.2921032905814577	ENSG00000103855	192449
chr20	2813600	2818600	0.2921016422035972	ENSG00000241690	192450
chr11	95902000	95905400	0.2921012518279043	ENSG00000087053	192451
chr17	48350400	48350600	0.2921008770450231	ENSG00000141293	192452
chr8	32180800	32182200	0.2921003023015148	ENSG00000247134	192453
chr2	107833800	107834000	0.2921002851812628	ENSG00000119147	192454
chr6	106076600	106079200	-0.2920998151841825	ENSG00000118689	192455
chr10	62769200	62774400	0.2920995870541272	ENSG00000196932	192456
chr20	4662400	4663400	-0.292098927976555	ENSG00000101311	192457
chr6	54041600	54044800	0.2920987869297495	ENSG00000151914	192458
chr2	184637800	184638200	0.2920980518840431	ENSG00000077232	192459
chr17	671200	671600	0.2920978087996813	ENSG00000074660	192460
chr10	88520000	88524800	-0.2920968171351766	ENSG00000204020	192461
chr7	129264400	129267600	0.2920944896899872	ENSG00000158467	192462
chr18	14199800	14200200	0.2920944682882632	ENSG00000283294	192463
chr12	111924600	111927000	0.2920938969752965	ENSG00000198270	192464
chr4	108389000	108389400	0.2920920270415102	ENSG00000138795	192465
chr13	94606800	94607200	-0.2920910961464739	ENSG00000102580	192466
chr19	14297400	14298000	-0.2920903057050767	ENSG00000269243	192467
chr17	38527000	38528000	0.2920898485091291	ENSG00000126368	192468
chr6	113510000	113510400	-0.2920896784306798	ENSG00000010810	192469
chr12	18989000	18993200	0.2920896244844837	ENSG00000052126	192470
chr20	47247000	47247400	0.292089318198023	ENSG00000124126	192471
chr8	17452200	17453800	0.2920889504428194	ENSG00000279903	192472
chr18	75243600	75251000	-0.2920874117135479	ENSG00000275763	192473
chr14	91440600	91441600	0.292085974728945	ENSG00000165929	192474
chr11	118580800	118581400	-0.2920845233302077	ENSG00000248712	192475
chr7	99704400	99704600	0.2920836095142133	ENSG00000006453	192476
chr17	5526000	5528600	-0.2920835736209833	ENSG00000174292	192477
chr2	109728600	109729600	0.2920823498410101	ENSG00000144063	192478
chr16	879200	879600	0.2920816206707115	ENSG00000262370	192479
chr14	100264200	100265200	-0.2920805662080514	ENSG00000197406	192480
chr11	3393200	3394000	-0.2920798790424984	ENSG00000181963	192481
chr14	25877400	25877800	0.2920797340181532	ENSG00000157306	192482
chr8	119424400	119428000	0.2920795867052355	ENSG00000187955	192483
chr2	182979200	182979400	-0.2920786311771465	ENSG00000283839	192484
chr7	16234400	16236000	0.2920785922427752	ENSG00000136261	192485
chr2	189185000	189185400	-0.2920783276311793	ENSG00000274845	192486
chr17	58372200	58373400	-0.2920781112507126	ENSG00000068097	192487
chr15	38314400	38319000	0.2920771047817362	ENSG00000166068	192488
chr9	108979600	108980400	0.2920769469753853	ENSG00000199331	192489
chr9	4479000	4479600	0.2920763220642456	ENSG00000106686	192490
chr15	99664200	99664400	-0.2920752350444652	ENSG00000140443	192491
chr10	31720200	31722200	0.2920733478912718	ENSG00000237797	192492
chr1	66999000	67000600	-0.2920719646272676	ENSG00000162433	192493
chr8	357200	358400	0.2920713139857593	ENSG00000253696	192494
chr17	72554800	72556600	0.2920712022069314	ENSG00000123700	192495
chr8	51853600	51854000	0.2920709627676556	ENSG00000228801	192496
chr12	13253400	13259800	0.292070658771256	ENSG00000273079	192497
chr6	51895800	51896000	0.292070371910871	ENSG00000124743	192498
chr15	31451600	31453400	-0.2920701264838777	ENSG00000259523	192499
chr6	75768400	75768600	0.2920676140941289	ENSG00000196586	192500
chr4	150255200	150260800	0.2920666558388463	ENSG00000234828	192501
chr1	167335000	167335200	0.2920658967168826	ENSG00000213062	192502
chr5	112910600	112911400	0.2920650974168021	ENSG00000164211	192503
chr3	64571200	64573000	0.2920650140492319	ENSG00000241684	192504
chr6	156837400	156837600	0.2920636515587337	ENSG00000217783	192505
chr14	30979800	30984800	0.2920632228721614	ENSG00000100478	192506
chr11	43904000	43904200	0.2920631733563789	ENSG00000187479	192507
chr13	94335200	94336400	-0.2920615382232395	ENSG00000232373	192508
chr10	18099800	18101600	0.2920614245086215	ENSG00000285852	192509
chr4	183485200	183486600	-0.2920612166884508	ENSG00000151726	192510
chr8	124955200	124955400	-0.2920608219687304	ENSG00000173334	192511
chr12	92354600	92355000	0.2920598313199127	ENSG00000257127	192512
chr6	150188800	150189600	0.2920593888027586	ENSG00000198729	192513
chr5	10737800	10738600	0.292059244222301	ENSG00000259802	192514
chr4	14076200	14077000	0.2920592310735899	ENSG00000249988	192515
chr17	83181200	83181400	0.2920584075008964	ENSG00000275888	192516
chr12	1517200	1517800	0.2920562970452706	ENSG00000197905	192517
chr10	112972000	112972600	0.2920560329579896	ENSG00000165816	192518
chr11	33123000	33123400	-0.2920557229193118	ENSG00000085063	192519
chr11	71613600	71613800	-0.2920553588374357	ENSG00000256448	192520
chr5	56196000	56196600	0.2920550139541785	ENSG00000249236	192521
chr10	15225200	15226400	-0.2920530410339018	ENSG00000026025	192522
chr14	69592200	69594800	0.2920527699566253	ENSG00000100626	192523
chr16	69811600	69812000	-0.2920520707803595	ENSG00000258429	192524
chr1	205899200	205900400	-0.2920520474977511	ENSG00000196550	192525
chr19	58394800	58397200	0.2920506425497761	ENSG00000178935	192526
chr20	674000	674200	0.2920500813598638	ENSG00000125780	192527
chr6	80181000	80183200	0.2920492249799363	ENSG00000146242	192528
chr4	99053000	99053200	-0.2920489644378434	ENSG00000109270	192529
chr11	6566200	6569400	0.2920482025902462	ENSG00000267940	192530
chr11	120538600	120541600	0.2920481003282736	ENSG00000149403	192531
chr8	93358800	93359400	0.2920477385093212	ENSG00000079102	192532
chr1	156923400	156924600	-0.2920452124080089	ENSG00000163468	192533
chr4	4424200	4424400	0.2920439634157513	ENSG00000248221	192534
chr1	10923400	10924000	0.2920439403306888	ENSG00000131686	192535
chr9	76535600	76536200	0.2920430205015391	ENSG00000187210	192536
chr15	31253200	31253400	-0.2920422095575795	ENSG00000261794	192537
chr2	179243600	179245400	0.2920421147654099	ENSG00000187231	192538
chr2	182935800	182936400	0.292041123469536	ENSG00000162998	192539
chr11	105242000	105246600	0.292039021714263	ENSG00000137692	192540
chr20	32922800	32923600	0.2920389758757574	ENSG00000236559	192541
chr4	149465400	149466800	0.29203692049662	ENSG00000071205	192542
chrX	118046800	118049200	0.2920360862019656	ENSG00000237757	192543
chr15	28017000	28018000	-0.2920350771832948	ENSG00000256338	192544
chr9	98592600	98595000	0.2920339368337974	ENSG00000229897	192545
chr20	33097800	33098800	-0.292033059300235	ENSG00000101460	192546
chr3	16772400	16773400	0.2920315660167368	ENSG00000272477	192547
chr7	80760200	80760800	0.2920314516841767	ENSG00000075223	192548
chr21	41320600	41323200	0.2920294204905312	ENSG00000183486	192549
chrX	123720400	123722200	0.2920293887900466	ENSG00000125676	192550
chr3	141373800	141374800	0.2920279938565537	ENSG00000177311	192551
chr1	154093800	154096000	0.2920271220429003	ENSG00000187862	192552
chr10	24579800	24580200	0.2920265302119482	ENSG00000107863	192553
chr12	80617400	80618000	-0.2920251579324009	ENSG00000058272	192554
chr13	99702600	99705200	0.2920237066276936	ENSG00000125245	192555
chr17	45502400	45502600	0.2920231275551488	ENSG00000233483	192556
chr4	109129000	109129400	0.2920223956517214	ENSG00000109475	192557
chr5	112681200	112682400	-0.2920213851414567	ENSG00000172795	192558
chr4	9019200	9019400	0.2920185420628792	ENSG00000163995	192559
chr11	35222200	35223400	-0.2920178380439985	ENSG00000166016	192560
chr1	36277800	36278000	-0.2920166443337356	ENSG00000134690	192561
chr3	64194800	64196800	0.292015687137526	ENSG00000163637	192562
chr4	108918800	108922400	0.2920136131561156	ENSG00000248785	192563
chr15	72636800	72637200	-0.2920135918695566	ENSG00000138621	192564
chr3	150496800	150499600	0.2920134424647174	ENSG00000240541	192565
chr2	111418000	111418600	-0.2920132350945943	ENSG00000279957	192566
chr11	63261000	63262000	-0.2920127771166771	ENSG00000167995	192567
chr6	11978000	11979400	0.2920114300589068	ENSG00000111863	192568
chr6	56310800	56312800	0.2920105590340298	ENSG00000151914	192569
chr1	169294200	169295000	0.2920100993093653	ENSG00000213062	192570
chr3	135190600	135194000	0.2920094877678283	ENSG00000154928	192571
chr13	106342800	106345000	0.2920091947152151	ENSG00000274204	192572
chr4	142834800	142835400	0.2920076265770636	ENSG00000109452	192573
chr3	182585800	182586400	0.2920074301522706	ENSG00000186038	192574
chr3	131215400	131218800	0.2920065054804906	ENSG00000144868	192575
chr16	4897400	4898200	-0.2920059373828477	ENSG00000103174	192576
chr9	110453600	110453800	0.2920050568407113	ENSG00000070159	192577
chr1	25167000	25170800	0.2920045299779673	ENSG00000184454	192578
chr1	172331600	172332000	-0.2920030578857377	ENSG00000135870	192579
chr20	50578800	50579400	-0.2920028063940669	ENSG00000182463	192580
chr2	112540400	112545400	-0.2920027332452594	ENSG00000175701	192581
chr2	240602800	240603200	-0.2920026848469271	ENSG00000063660	192582
chr12	66757400	66758200	-0.2920008092314734	ENSG00000174099	192583
chr4	184019400	184022200	0.2920000421077804	ENSG00000248206	192584
chr13	51847600	51847800	0.2919968540463118	ENSG00000152213	192585
chr9	4032000	4032200	-0.2919962729777391	ENSG00000234534	192586
chr1	61852400	61854400	0.2919953452894799	ENSG00000134716	192587
chr8	144546800	144547800	0.291993978406466	ENSG00000255050	192588
chr6	151267400	151267600	0.2919932537681702	ENSG00000131016	192589
chr17	6896400	6900200	-0.2919915063036452	ENSG00000174282	192590
chr10	113289000	113290600	-0.2919909130915578	ENSG00000099204	192591
chr1	197736200	197744000	0.2919900082677363	ENSG00000229989	192592
chr7	94941800	94945600	0.2919898443931351	ENSG00000158528	192593
chr7	36455800	36456800	0.2919893781149937	ENSG00000086288	192594
chr11	117389600	117389800	0.2919889485011261	ENSG00000224077	192595
chr14	79281200	79282400	0.2919885487539418	ENSG00000021645	192596
chr5	111641400	111644400	-0.2919881682466878	ENSG00000249476	192597
chr3	172447600	172449000	-0.2919872668010672	ENSG00000144959	192598
chr6	138194200	138195000	0.291987083621932	ENSG00000135540	192599
chr11	122798800	122799400	0.2919848523230741	ENSG00000134955	192600
chr7	74340400	74341000	0.2919847819910527	ENSG00000106665	192601
chr15	96162000	96163200	0.291984601134715	ENSG00000280291	192602
chr14	48267600	48268000	0.2919836383940091	ENSG00000213741	192603
chr6	57249400	57250000	0.2919827640091852	ENSG00000112208	192604
chr8	26254200	26254400	0.291982449449663	ENSG00000120915	192605
chr21	38622400	38622800	0.2919817070219772	ENSG00000157557	192606
chr17	40899600	40900400	0.2919810245579757	ENSG00000226629	192607
chr9	21816000	21818000	0.2919806528135439	ENSG00000147889	192608
chr2	161196200	161196400	0.2919805071177632	ENSG00000136560	192609
chr7	84206600	84208400	0.2919803192997381	ENSG00000075213	192610
chr9	122251600	122252200	0.2919798558819938	ENSG00000237548	192611
chr15	28702800	28703000	0.291979481843805	ENSG00000256338	192612
chr3	47405400	47406000	0.2919790406220358	ENSG00000229453	192613
chr11	69022000	69022600	-0.2919777604378837	ENSG00000175544	192614
chr1	9751400	9751600	0.2919771756034265	ENSG00000231181	192615
chrX	4925800	4926600	0.291977152559069	ENSG00000183943	192616
chr6	138786600	138786800	-0.2919771076751963	ENSG00000027697	192617
chr6	79186600	79187000	0.2919767924894731	ENSG00000233967	192618
chr3	172388600	172388800	0.2919745965757165	ENSG00000075651	192619
chr1	246300200	246303800	0.2919745722716614	ENSG00000162851	192620
chr21	35552600	35554000	0.291972633667747	ENSG00000237945	192621
chr5	90226000	90235000	0.2919713109948882	ENSG00000153140	192622
chr6	71370600	71371000	0.2919712892105958	ENSG00000233237	192623
chr1	150589800	150590400	-0.2919709693238982	ENSG00000143369	192624
chr11	79896600	79898600	0.2919692417674431	ENSG00000149256	192625
chrX	11398400	11400000	0.2919691817433208	ENSG00000047648	192626
chr15	90790200	90790400	0.2919690561842661	ENSG00000242498	192627
chr3	101248200	101250400	0.2919687625771703	ENSG00000256628	192628
chr2	95552800	95553400	0.2919682061908893	ENSG00000272913	192629
chr6	30430800	30431200	0.2919653208728219	ENSG00000204314	192630
chr1	27709200	27709400	0.291965198904293	ENSG00000175707	192631
chr2	238154800	238156000	0.2919640998323888	ENSG00000233608	192632
chr16	88021400	88021800	-0.2919630019593592	ENSG00000003249	192633
chr13	95614600	95616800	0.2919624926643313	ENSG00000102595	192634
chr1	233617000	233617400	0.2919619876332598	ENSG00000135750	192635
chr20	13224800	13225200	0.2919584344644023	ENSG00000101230	192636
chr18	7948400	7948600	0.2919583782389781	ENSG00000173482	192637
chr1	183011600	183012000	-0.2919581135027703	ENSG00000116701	192638
chr20	25979000	25979600	0.2919577542690124	ENSG00000230725	192639
chr1	86045000	86045400	-0.2919574863309132	ENSG00000284882	192640
chr5	35265800	35268600	0.2919573297782528	ENSG00000113494	192641
chr14	56098600	56101200	-0.2919559940055534	ENSG00000186615	192642
chr4	89022400	89025000	0.2919558382490849	ENSG00000138640	192643
chr10	34017400	34020600	0.2919556190468126	ENSG00000233825	192644
chr8	60422000	60425400	-0.2919550371945032	ENSG00000251127	192645
chr2	203507400	203507800	-0.2919541394572991	ENSG00000155744	192646
chr1	149363600	149363800	-0.2919532143171853	ENSG00000232671	192647
chr13	25975600	25975800	0.2919526786695144	ENSG00000122026	192648
chr10	63534800	63535000	0.2919520551870109	ENSG00000182010	192649
chr9	71673000	71673200	-0.2919519917913126	ENSG00000200922	192650
chr7	129628400	129631200	0.2919514447233326	ENSG00000240790	192651
chr17	43963200	43963600	0.2919507885349292	ENSG00000233483	192652
chr10	22475400	22478200	-0.2919506542301351	ENSG00000168283	192653
chr14	69113000	69113200	0.2919491199844227	ENSG00000198133	192654
chr1	181499800	181500000	0.291948274770187	ENSG00000273573	192655
chrX	8783000	8783600	0.2919479964549883	ENSG00000225271	192656
chr20	35191200	35194400	0.2919458378014523	ENSG00000101417	192657
chr15	67258800	67260800	-0.291945694333329	ENSG00000241839	192658
chr12	90325200	90329800	-0.2919452618525285	ENSG00000226982	192659
chr4	113814600	113814800	0.2919449981136521	ENSG00000145349	192660
chr12	10739000	10743200	0.2919440922661616	ENSG00000003056	192661
chr4	177410200	177410600	-0.2919439450189184	ENSG00000109674	192662
chr3	170674000	170674200	-0.2919438570834304	ENSG00000243398	192663
chr19	49064400	49065400	0.2919438149050644	ENSG00000283663	192664
chr5	9094200	9095400	0.2919437288922532	ENSG00000112902	192665
chr10	60932600	60933200	0.291943416623688	ENSG00000072422	192666
chr2	109105600	109106200	0.2919430250544729	ENSG00000135960	192667
chr17	72944600	72944800	0.2919426560830028	ENSG00000186074	192668
chr7	92422800	92426200	0.2919414891259524	ENSG00000004948	192669
chr7	134307000	134307400	0.2919388317351217	ENSG00000205060	192670
chrX	97442000	97442400	0.2919387293508395	ENSG00000204086	192671
chr2	86616600	86618000	-0.2919383546788917	ENSG00000042493	192672
chr15	93381200	93383200	0.2919380265378762	ENSG00000182511	192673
chr17	33218200	33220400	0.291937667854715	ENSG00000108684	192674
chr2	218232400	218232600	-0.2919350285776488	ENSG00000123989	192675
chr20	36550200	36551600	0.2919344570545272	ENSG00000101335	192676
chr5	143020600	143021000	0.2919334714735037	ENSG00000240518	192677
chr11	130204000	130204200	0.2919330645812107	ENSG00000149418	192678
chr22	42333200	42333600	-0.2919322302846093	ENSG00000100243	192679
chr8	3128000	3128400	0.2919318074917483	ENSG00000176595	192680
chr14	71622800	71623000	0.2919317686310181	ENSG00000197555	192681
chr9	15009200	15012000	0.291930188318496	ENSG00000155158	192682
chr10	87398600	87399200	0.2919296210366361	ENSG00000148672	192683
chr2	12217000	12218400	0.2919290854015544	ENSG00000071575	192684
chr14	75633600	75633800	0.2919284810762202	ENSG00000100767	192685
chr10	114440800	114441200	0.2919274442776794	ENSG00000099204	192686
chr4	11653600	11654000	-0.2919268098927041	ENSG00000223086	192687
chr12	96111200	96114000	-0.2919253924349339	ENSG00000111144	192688
chr1	39609400	39610400	-0.291924661487168	ENSG00000134697	192689
chr2	187672600	187673000	0.2919229245532434	ENSG00000204262	192690
chr18	80123800	80124200	0.2919225242655598	ENSG00000226742	192691
chr1	206491400	206491600	-0.2919221582617904	ENSG00000163531	192692
chr4	188107200	188111600	0.2919214974728786	ENSG00000179059	192693
chr5	137311400	137311800	0.2919208235628527	ENSG00000152377	192694
chr11	10156000	10156800	0.2919203677504334	ENSG00000254983	192695
chr14	30259400	30268600	0.2919202818610456	ENSG00000184304	192696
chr3	100392600	100392800	0.2919196324024545	ENSG00000114021	192697
chr9	2177600	2177800	0.2919176321881738	ENSG00000106686	192698
chr8	70310000	70340600	0.291915420370155	ENSG00000140396	192699
chr7	105748200	105748800	0.2919144968239397	ENSG00000238832	192700
chr6	129186200	129189400	0.2919134002223663	ENSG00000152894	192701
chr11	119442800	119443600	-0.2919126167292861	ENSG00000177098	192702
chr11	8676400	8676600	-0.2919124781738678	ENSG00000133805	192703
chr20	36441000	36441600	0.2919117561270963	ENSG00000231307	192704
chr11	71820600	71820800	-0.2919117287776369	ENSG00000186635	192705
chr4	75546000	75548600	0.2919105337708825	ENSG00000248956	192706
chr2	63657200	63664400	-0.2919081902794553	ENSG00000225889	192707
chr1	191205800	191207400	0.2919077505012146	ENSG00000236069	192708
chr3	190422600	190423400	-0.2919074077216972	ENSG00000270959	192709
chr5	79797200	79797600	0.2919052562283051	ENSG00000131730	192710
chr11	100991600	100992400	0.2919042807540744	ENSG00000165895	192711
chr12	123258000	123258200	-0.2919042595180226	ENSG00000139725	192712
chr2	28723000	28728200	0.2919042548794094	ENSG00000179270	192713
chr3	69612200	69615200	0.2919002353856232	ENSG00000239263	192714
chr8	118843000	118845200	0.2918993666229225	ENSG00000172172	192715
chr5	132373800	132374000	0.291899296170013	ENSG00000233006	192716
chr2	86103600	86108200	-0.2918976196966165	ENSG00000186854	192717
chr10	58826400	58827400	-0.2918973104141695	ENSG00000180221	192718
chr21	31319400	31319600	0.2918968563407612	ENSG00000156299	192719
chr19	12712200	12712400	0.2918953512995267	ENSG00000072071	192720
chr18	31519400	31519600	0.2918951173877009	ENSG00000046604	192721
chrX	92108800	92109600	0.291894741730121	ENSG00000186310	192722
chr2	225151400	225152400	-0.2918936590393021	ENSG00000152049	192723
chr6	38179400	38181200	-0.2918936529838466	ENSG00000124762	192724
chr13	52216000	52216400	-0.291889768695874	ENSG00000231607	192725
chr17	80717000	80719800	-0.2918888987976992	ENSG00000141526	192726
chr2	42497800	42499000	-0.2918883637848348	ENSG00000162881	192727
chr2	143112000	143112200	-0.2918877816100638	ENSG00000168702	192728
chr15	51251800	51255000	-0.2918872452991603	ENSG00000166262	192729
chr2	196991600	196991800	0.2918872237260378	ENSG00000223466	192730
chr10	49440400	49443400	-0.29188678914614	ENSG00000128805	192731
chr9	27520800	27521000	0.291886586309571	ENSG00000120162	192732
chr1	207232200	207233600	-0.2918854662823124	ENSG00000203709	192733
chr10	133064200	133064400	0.2918849617471358	ENSG00000127884	192734
chr8	101013600	101014200	-0.2918844489622749	ENSG00000048392	192735
chr7	35951400	35951800	-0.2918835732748515	ENSG00000225314	192736
chr8	140445000	140446000	0.2918808901248453	ENSG00000105339	192737
chr2	63774600	63776600	-0.2918805631144468	ENSG00000226756	192738
chr5	115621600	115622000	0.291880481101796	ENSG00000171444	192739
chr12	91243000	91243200	0.2918803736093066	ENSG00000139329	192740
chr19	28549600	28550200	0.2918801457438492	ENSG00000267320	192741
chr15	69486400	69486800	0.2918799945773773	ENSG00000137819	192742
chr10	97468800	97469400	-0.2918787769552246	ENSG00000165886	192743
chr16	14491000	14493200	0.2918784939588052	ENSG00000262454	192744
chr5	110033000	110033400	0.2918761836168638	ENSG00000224032	192745
chr19	35226600	35227200	-0.2918760780541457	ENSG00000130881	192746
chr6	156211400	156212200	-0.2918714497461773	ENSG00000146426	192747
chr13	42074800	42078600	0.2918694167153467	ENSG00000102780	192748
chr10	44954400	44955000	0.2918686449148316	ENSG00000231187	192749
chr3	153495000	153495600	-0.2918682786243018	ENSG00000181631	192750
chr8	30911400	30913200	0.2918679485530926	ENSG00000254034	192751
chr10	29569200	29572200	0.2918673226867409	ENSG00000197321	192752
chr14	35239000	35239600	-0.291867188813233	ENSG00000151338	192753
chr1	91672400	91675000	0.2918670891371022	ENSG00000069702	192754
chr11	102106000	102106200	0.2918665315849883	ENSG00000110318	192755
chr12	112028800	112030000	0.2918654217376175	ENSG00000201428	192756
chr8	11346600	11348800	0.2918653564497994	ENSG00000255020	192757
chr11	74569800	74574600	0.2918650981836717	ENSG00000254988	192758
chr5	73785400	73787600	0.2918650444569675	ENSG00000214944	192759
chr17	37589800	37590000	0.2918644302371875	ENSG00000166750	192760
chr3	111686800	111687400	0.2918613671936871	ENSG00000240891	192761
chr20	37326400	37329200	-0.2918601223065142	ENSG00000101082	192762
chr11	118022000	118022400	0.2918595178031697	ENSG00000198851	192763
chr1	146776200	146776600	0.2918592043646031	ENSG00000265107	192764
chr5	78893200	78895800	0.2918584576379872	ENSG00000145685	192765
chr13	28786400	28786800	0.291858111792741	ENSG00000122026	192766
chr12	32159400	32160600	0.2918574787263939	ENSG00000087470	192767
chr8	101341000	101344200	0.2918562649126702	ENSG00000083307	192768
chr4	69668600	69669200	0.2918562434517689	ENSG00000035720	192769
chrX	136034400	136034800	0.2918562217835491	ENSG00000022267	192770
chr5	124891600	124892000	0.2918557763828541	ENSG00000168938	192771
chr12	57221200	57222000	-0.2918554967311861	ENSG00000123427	192772
chr4	144049800	144050800	0.2918548092997539	ENSG00000228981	192773
chr18	43594800	43595200	-0.2918544719799729	ENSG00000078142	192774
chr17	55647800	55653400	-0.291854262917693	ENSG00000183691	192775
chrX	84714400	84718400	0.2918542627250448	ENSG00000165259	192776
chr11	105614800	105617600	0.2918527991822881	ENSG00000255403	192777
chr4	101250200	101269400	-0.2918522371912548	ENSG00000164037	192778
chr13	23662800	23664400	0.2918514716116633	ENSG00000180730	192779
chr3	61715200	61717000	0.2918511133057526	ENSG00000163637	192780
chr11	102384400	102385000	-0.2918510585748826	ENSG00000110330	192781
chr17	10726800	10727000	-0.2918505665868425	ENSG00000166579	192782
chr14	40218000	40220200	-0.2918473923601739	ENSG00000259070	192783
chr5	78813800	78814400	0.2918473910430811	ENSG00000113273	192784
chr21	25755600	25756000	0.2918472914888467	ENSG00000154736	192785
chr17	45644000	45644400	0.2918469145627542	ENSG00000267440	192786
chr5	154747600	154750200	-0.2918465607940957	ENSG00000164576	192787
chr5	145560400	145561000	0.2918447747327445	ENSG00000186314	192788
chr12	132555600	132556400	0.2918446107233449	ENSG00000279283	192789
chr15	80920600	80921400	-0.2918445974851962	ENSG00000136378	192790
chr12	6833000	6834800	-0.2918445191317068	ENSG00000078237	192791
chr10	24143400	24146000	0.2918430922891554	ENSG00000095777	192792
chr3	75579400	75580800	0.2918411139299703	ENSG00000113805	192793
chr1	166842800	166843000	-0.2918410758276452	ENSG00000152382	192794
chr6	8833000	8833200	0.2918407427200917	ENSG00000224532	192795
chr2	33269400	33269600	-0.2918404012569771	ENSG00000272754	192796
chr6	19808600	19809200	0.2918377668874711	ENSG00000137364	192797
chr1	64839400	64840800	-0.2918368184090784	ENSG00000185483	192798
chr22	28201000	28205400	0.2918365506429556	ENSG00000100036	192799
chr7	65936800	65937000	0.2918359269829809	ENSG00000126522	192800
chr14	33998600	33999000	0.2918334262915359	ENSG00000129521	192801
chr17	33437200	33439600	0.2918333875473685	ENSG00000184060	192802
chr19	45971200	45974400	-0.2918319936662129	ENSG00000125740	192803
chr2	87329200	87330400	0.2918316077771501	ENSG00000213399	192804
chr14	75291200	75291800	0.2918300579419385	ENSG00000170345	192805
chr22	28271400	28272000	0.2918298045330098	ENSG00000242114	192806
chr3	131019800	131023200	0.2918293372709135	ENSG00000207088	192807
chr14	70296000	70296600	0.2918278317739409	ENSG00000006432	192808
chr6	39106800	39107200	-0.2918254972550254	ENSG00000146122	192809
chr11	122079600	122083000	0.2918226452829218	ENSG00000259571	192810
chr11	111725600	111726000	0.2918217621383183	ENSG00000109906	192811
chr8	57510600	57515000	-0.2918211269104078	ENSG00000035681	192812
chr16	65051000	65051400	0.2918185326927801	ENSG00000278893	192813
chrX	100313800	100314600	0.2918184966471932	ENSG00000126947	192814
chr8	29519000	29519600	0.2918180737306605	ENSG00000120915	192815
chr11	67743400	67744000	0.2918179362899436	ENSG00000168056	192816
chr15	93886800	93887200	0.2918179320596932	ENSG00000274215	192817
chr14	75323600	75324200	0.2918172029426882	ENSG00000140044	192818
chr17	65017800	65019000	0.2918171571053155	ENSG00000154240	192819
chr10	96879200	96879400	0.2918153430678198	ENSG00000269891	192820
chr3	114157800	114158200	0.291815083238435	ENSG00000072858	192821
chr6	140182600	140185000	0.2918146637927319	ENSG00000164442	192822
chr4	151594000	151594200	-0.2918143973266789	ENSG00000249309	192823
chr21	28160000	28161200	0.2918140795957706	ENSG00000154736	192824
chr3	119943800	119944800	-0.2918127255913735	ENSG00000145087	192825
chr5	858800	859200	-0.2918126126765103	ENSG00000066230	192826
chr1	6202800	6203200	0.2918115128761622	ENSG00000236948	192827
chr4	9454600	9455400	-0.2918114043520078	ENSG00000202392	192828
chr20	34958400	34958800	-0.2918111909039763	ENSG00000259399	192829
chr8	18534800	18535200	0.2918092282065622	ENSG00000156011	192830
chr18	79386000	79386600	-0.2918077675860355	ENSG00000122490	192831
chr1	232291000	232294000	0.2918074658888008	ENSG00000135750	192832
chr6	130606800	130607000	0.2918072336321943	ENSG00000112306	192833
chr13	72141000	72144000	0.2918056203037403	ENSG00000204899	192834
chr6	113309200	113310200	0.2918054280939376	ENSG00000277443	192835
chr18	23219000	23222400	0.2918053510920954	ENSG00000134508	192836
chr11	36656800	36658000	0.2918051601802623	ENSG00000280321	192837
chr10	30034400	30035600	0.2918050743849832	ENSG00000165757	192838
chr9	33372400	33374000	0.2918049841844045	ENSG00000269900	192839
chr12	9167000	9168200	0.2918029529477435	ENSG00000126838	192840
chr2	41649000	41649600	-0.2918025232301072	ENSG00000057935	192841
chr18	35216000	35217000	-0.2918025060209384	ENSG00000266965	192842
chr12	97273200	97277800	0.2918023781608708	ENSG00000257920	192843
chr5	124572200	124578200	0.291801951028684	ENSG00000064692	192844
chr2	188244400	188244800	0.2918013886559607	ENSG00000204262	192845
chr7	55723000	55724400	0.2918011809128958	ENSG00000185290	192846
chr13	51465400	51465800	-0.291798066173728	ENSG00000102543	192847
chr21	39686000	39688600	0.2917970720334507	ENSG00000223400	192848
chr3	31362800	31365800	0.2917966274124509	ENSG00000163527	192849
chr3	177495600	177499000	-0.2917964682082512	ENSG00000242539	192850
chr10	129966800	129967400	-0.2917964502141486	ENSG00000237489	192851
chr5	61355000	61355400	0.2917960923266754	ENSG00000164181	192852
chr10	104473600	104474200	-0.2917956486291859	ENSG00000156395	192853
chr13	98404600	98408000	0.2917954184624171	ENSG00000125246	192854
chr2	105685000	105685400	0.2917951782494962	ENSG00000119147	192855
chr1	101304600	101304800	0.291793887112737	ENSG00000234332	192856
chr14	50997400	50998600	0.2917931439642008	ENSG00000100504	192857
chr10	34412400	34414600	0.2917890591023109	ENSG00000148498	192858
chrX	77791200	77791400	0.2917888920330644	ENSG00000198934	192859
chr1	32739000	32739200	0.291788234630611	ENSG00000188910	192860
chr1	34972600	34972800	-0.291788045869927	ENSG00000142694	192861
chr7	131257600	131258200	-0.2917879773303451	ENSG00000128595	192862
chr16	60181200	60182800	-0.291787818307814	ENSG00000103034	192863
chr9	21022400	21022600	0.2917877543462108	ENSG00000188921	192864
chr17	19354400	19354800	-0.2917873935948394	ENSG00000266498	192865
chr12	116876200	116876400	0.291787281985097	ENSG00000135116	192866
chrX	100663200	100664200	0.2917870318156213	ENSG00000102362	192867
chr4	72083400	72085800	0.2917868291270549	ENSG00000109205	192868
chr3	34880000	34880600	0.2917864992235719	ENSG00000163539	192869
chr3	18307400	18309200	0.291785593149663	ENSG00000228956	192870
chr12	4099200	4099600	0.2917844449780565	ENSG00000139193	192871
chr2	168136600	168137000	-0.2917833674190616	ENSG00000073737	192872
chr8	100769600	100769800	-0.2917824328324911	ENSG00000048392	192873
chr2	177117400	177119000	-0.2917823885008243	ENSG00000222043	192874
chr2	24163000	24165600	0.2917822960050519	ENSG00000224464	192875
chr3	44329600	44331000	0.2917819359495965	ENSG00000121797	192876
chr12	108446000	108447400	0.2917805450068376	ENSG00000075035	192877
chr8	19238800	19240600	0.2917800879352904	ENSG00000036565	192878
chr12	132052800	132054800	-0.2917793556562698	ENSG00000111432	192879
chr11	117279800	117281400	0.2917787903735663	ENSG00000076706	192880
chrX	107595000	107595400	0.2917773830428228	ENSG00000133131	192881
chr17	67125600	67126400	0.2917772804397959	ENSG00000285877	192882
chr3	64931800	64932000	0.2917756393794694	ENSG00000163638	192883
chr6	144500800	144501200	-0.291774662295852	ENSG00000010818	192884
chr4	56315800	56316800	0.2917714783987475	ENSG00000239040	192885
chr1	212201200	212208600	0.2917705021553159	ENSG00000082497	192886
chr4	17757600	17758400	-0.2917698570463453	ENSG00000251379	192887
chr12	75313800	75314200	0.2917693689376533	ENSG00000257386	192888
chr6	143572600	143572800	-0.291768085435427	ENSG00000283122	192889
chr16	65003400	65005200	0.2917680260099276	ENSG00000278893	192890
chr2	225159200	225159600	0.2917673917090003	ENSG00000135919	192891
chr16	3040800	3041000	0.2917665508556273	ENSG00000008517	192892
chr3	190179400	190181400	-0.291766183731638	ENSG00000273370	192893
chr8	37936000	37936400	0.2917654065216576	ENSG00000156675	192894
chr22	20511800	20512400	0.2917652612691053	ENSG00000283809	192895
chr11	5165600	5165800	-0.2917646850170783	ENSG00000255232	192896
chr14	71456800	71457200	0.2917630218207186	ENSG00000269927	192897
chr22	44444600	44445800	0.2917621120177052	ENSG00000235568	192898
chr5	157124000	157124600	0.2917606436919948	ENSG00000113249	192899
chr14	99430600	99431400	-0.2917588140682172	ENSG00000258511	192900
chrX	41457600	41458600	0.2917583133008935	ENSG00000102055	192901
chr8	116215800	116216400	0.2917582159214231	ENSG00000104447	192902
chr2	188848200	188850600	0.2917566558900419	ENSG00000204262	192903
chr2	31248000	31248600	0.2917563083340161	ENSG00000091106	192904
chr13	114007400	114008000	0.2917560026485988	ENSG00000185989	192905
chr4	167056000	167056400	0.2917551089383948	ENSG00000250486	192906
chr7	93919400	93919600	0.2917539424570777	ENSG00000164692	192907
chr22	36072400	36073000	-0.2917538035456107	ENSG00000244627	192908
chr11	5846400	5847200	0.2917536657537028	ENSG00000182048	192909
chr2	120825000	120828000	0.2917530435187806	ENSG00000074047	192910
chr3	129446400	129448400	-0.2917529305546487	ENSG00000114626	192911
chr21	15308200	15310800	0.2917524737960031	ENSG00000154639	192912
chrX	1119800	1121200	0.2917512203510057	ENSG00000223511	192913
chr10	61908800	61909200	0.291751159525189	ENSG00000150347	192914
chr7	150070400	150070800	0.2917506706026907	ENSG00000284691	192915
chr3	32129800	32130200	0.2917476801830058	ENSG00000144644	192916
chr10	124433800	124437400	-0.2917474207482632	ENSG00000232334	192917
chr14	32295000	32302400	0.2917472134291763	ENSG00000151320	192918
chr3	152461200	152462000	0.2917458332824823	ENSG00000169860	192919
chr1	230967800	230969200	-0.2917452223876912	ENSG00000119280	192920
chr17	7803200	7805000	0.2917438993207129	ENSG00000262302	192921
chr2	25985600	25986600	0.2917434892785772	ENSG00000157856	192922
chr14	59171600	59173000	-0.2917433165236865	ENSG00000100612	192923
chr12	126773000	126773200	-0.2917427498411372	ENSG00000256581	192924
chr7	138518600	138518800	-0.2917422949631267	ENSG00000146955	192925
chr4	14667800	14672000	0.2917422777966041	ENSG00000248698	192926
chr6	157002000	157003000	0.2917415093471985	ENSG00000217783	192927
chr8	938600	939200	-0.2917411355170863	ENSG00000104728	192928
chr5	39815400	39816800	-0.291740595519588	ENSG00000164327	192929
chr6	113706800	113707600	0.2917402208334462	ENSG00000277443	192930
chr10	59621200	59624600	0.2917402196506117	ENSG00000165443	192931
chr1	79488800	79489200	0.2917396777981623	ENSG00000137960	192932
chr10	16565600	16567200	0.2917394915367448	ENSG00000152457	192933
chr3	170447200	170449800	0.2917392752380929	ENSG00000244738	192934
chr7	5119600	5120000	-0.2917382765585717	ENSG00000272953	192935
chr11	42414800	42415200	0.2917351784940362	ENSG00000255347	192936
chr1	110443400	110443800	0.2917348089867506	ENSG00000226822	192937
chr2	38789600	38796000	0.2917342376739922	ENSG00000115841	192938
chr12	122706400	122708200	0.2917318039101865	ENSG00000278112	192939
chr3	194760400	194762000	0.2917312269333474	ENSG00000189058	192940
chr3	52823800	52824000	-0.2917308246063881	ENSG00000088543	192941
chr17	56764600	56764800	-0.2917286902175782	ENSG00000180891	192942
chr1	197149800	197152200	0.2917277788900119	ENSG00000237861	192943
chr17	20877000	20877400	-0.2917275093445023	ENSG00000225014	192944
chrX	4617200	4618000	0.2917274506699703	ENSG00000130021	192945
chr8	102848200	102848600	-0.2917273091752707	ENSG00000164929	192946
chr10	60654800	60655400	-0.2917256647933233	ENSG00000180221	192947
chr11	45339600	45341000	0.2917245961367656	ENSG00000254427	192948
chr3	169122200	169123000	-0.2917245865756373	ENSG00000173889	192949
chrX	57915600	57916400	0.2917241368271163	ENSG00000198205	192950
chr6	140209400	140210800	0.2917231506381416	ENSG00000164442	192951
chr14	31129200	31129600	0.2917226026110938	ENSG00000203546	192952
chrX	41876200	41878400	-0.2917225066947355	ENSG00000183690	192953
chr5	175642800	175643000	-0.2917211708932732	ENSG00000113739	192954
chr5	77101200	77102600	0.2917207292258902	ENSG00000164253	192955
chr12	110512200	110513600	-0.2917207150473652	ENSG00000110880	192956
chr4	7850400	7851600	-0.2917205119216885	ENSG00000109667	192957
chr6	57190400	57190600	0.2917192548651805	ENSG00000112208	192958
chr19	2797400	2797800	0.291718836169893	ENSG00000171236	192959
chr6	8958800	8959200	-0.2917186010664922	ENSG00000153162	192960
chr19	38543400	38546400	0.2917185624628611	ENSG00000196218	192961
chr4	56786200	56788400	0.2917179114714922	ENSG00000171476	192962
chr3	115275400	115277000	-0.2917178134083106	ENSG00000240375	192963
chr7	127382400	127382800	0.2917174526770938	ENSG00000128604	192964
chr3	125095800	125096600	0.2917162351658647	ENSG00000171084	192965
chr1	114345000	114345200	-0.2917160845306314	ENSG00000116793	192966
chr3	112585800	112586600	0.2917144749568404	ENSG00000239280	192967
chr7	86897200	86897800	-0.2917143565216681	ENSG00000127954	192968
chr1	119099200	119103600	0.2917138683307743	ENSG00000134247	192969
chr3	65265400	65267000	0.2917118524362551	ENSG00000163638	192970
chr3	117871400	117876400	0.2917117302704168	ENSG00000240393	192971
chr6	55052800	55053200	0.2917096259749511	ENSG00000151914	192972
chr15	61095600	61098600	0.2917095878090501	ENSG00000259370	192973
chr4	20314000	20325400	0.2917076982919614	ENSG00000145147	192974
chr2	216507200	216507400	0.2917068274428499	ENSG00000138376	192975
chr13	99635200	99637600	0.2917056747509978	ENSG00000125245	192976
chr1	222810000	222811200	0.2917054416741863	ENSG00000154309	192977
chr13	27373400	27373600	0.2917048494991264	ENSG00000260704	192978
chr14	70964200	70964800	-0.2917044839068481	ENSG00000100767	192979
chr1	248854600	248856600	-0.2917038740266323	ENSG00000143653	192980
chr15	50780800	50781000	0.2917034821654932	ENSG00000166262	192981
chr3	32469400	32469600	0.2917025012132986	ENSG00000261468	192982
chr1	30169400	30170200	0.2917021268370723	ENSG00000269967	192983
chr4	11396200	11396600	0.2917011572559017	ENSG00000251152	192984
chr10	98385200	98386000	0.2917002585376193	ENSG00000155629	192985
chrX	70354600	70354800	0.2916998735526899	ENSG00000130052	192986
chr19	5735800	5736200	0.2916993784155182	ENSG00000130545	192987
chr2	62512200	62514000	-0.2916990325363914	ENSG00000143951	192988
chr4	139879800	139881600	0.2916979102031992	ENSG00000085871	192989
chr11	108543200	108545400	0.291697337320998	ENSG00000110723	192990
chr2	64961000	64961400	-0.2916959994549604	ENSG00000283636	192991
chr9	5292800	5294000	0.2916952635379948	ENSG00000107018	192992
chr8	54466400	54467600	0.2916948826525355	ENSG00000164736	192993
chr1	228268000	228269600	-0.2916947140567351	ENSG00000203685	192994
chr6	46133000	46140400	-0.2916935918114317	ENSG00000124608	192995
chr12	39636000	39636200	0.291693108780257	ENSG00000173208	192996
chr7	150016600	150017000	0.2916928225450703	ENSG00000106538	192997
chr1	108724400	108725000	0.2916927696396139	ENSG00000181754	192998
chr3	154884800	154887600	-0.2916925009597782	ENSG00000243926	192999
chr6	41676400	41677000	0.2916924231642836	ENSG00000188056	193000
chr11	65805400	65806000	-0.2916920966289849	ENSG00000006534	193001
chr6	165645400	165646000	0.2916913002115407	ENSG00000112541	193002
chr16	74395200	74397200	-0.2916911645370237	ENSG00000168404	193003
chr5	98547200	98547400	0.2916908836267973	ENSG00000246763	193004
chr6	113678600	113679600	0.2916906835134195	ENSG00000277443	193005
chr6	136887600	136891400	-0.2916881418455322	ENSG00000197442	193006
chr14	102464400	102465000	-0.2916868027706067	ENSG00000196405	193007
chr6	122692600	122698200	0.2916863633961782	ENSG00000135549	193008
chr16	53379800	53380400	0.2916853688048414	ENSG00000262714	193009
chr18	79388000	79388400	-0.29168432138818	ENSG00000122490	193010
chr13	45208400	45208600	0.291683963846977	ENSG00000179630	193011
chr1	232528200	232534000	0.2916838712446308	ENSG00000116991	193012
chr9	22045400	22047000	0.2916838594818541	ENSG00000171843	193013
chr1	245698400	245700800	0.2916812207740802	ENSG00000273175	193014
chr2	15223400	15224000	0.2916803090469658	ENSG00000079785	193015
chr11	75098600	75099400	-0.2916796376422903	ENSG00000242999	193016
chr1	72066200	72067200	0.2916794024225695	ENSG00000172260	193017
chr6	49977800	49979200	-0.2916793174769886	ENSG00000096006	193018
chr10	119545800	119546400	-0.2916791989396854	ENSG00000165650	193019
chr22	23487200	23489600	0.2916788412645698	ENSG00000169314	193020
chr10	110335000	110339400	0.2916780908963778	ENSG00000138166	193021
chr1	246951800	246952200	0.2916772588275906	ENSG00000135747	193022
chr1	19050200	19051600	0.2916771884023177	ENSG00000268869	193023
chr2	74265800	74266200	-0.2916766051508281	ENSG00000144040	193024
chr17	61657000	61657800	-0.2916759070979667	ENSG00000267637	193025
chr7	140271600	140272000	0.2916758064715072	ENSG00000211720	193026
chr16	82135800	82136600	0.291675566312203	ENSG00000261235	193027
chr6	85492600	85496000	-0.2916755579910181	ENSG00000111850	193028
chr5	57053000	57056000	-0.2916749573747612	ENSG00000280159	193029
chr18	820600	821200	-0.2916739743634156	ENSG00000272688	193030
chr21	25450600	25452400	0.2916739382513393	ENSG00000234883	193031
chr2	202179200	202180200	-0.2916732976728344	ENSG00000252759	193032
chr4	22429200	22429600	0.291673261592822	ENSG00000109819	193033
chr12	39235600	39238000	-0.291671644831779	ENSG00000225342	193034
chr17	36677600	36678800	0.2916711554745035	ENSG00000267744	193035
chr4	110411000	110413400	0.2916707586793811	ENSG00000138792	193036
chr16	53078000	53078200	-0.2916705812429457	ENSG00000262714	193037
chr17	9324200	9325600	0.2916702402476554	ENSG00000161944	193038
chr7	7001600	7003600	0.2916701920799476	ENSG00000215045	193039
chr4	31349600	31350600	0.291669245206769	ENSG00000169851	193040
chr10	78715800	78719200	0.2916687992609864	ENSG00000189129	193041
chr19	6694400	6694800	-0.2916678608549716	ENSG00000125733	193042
chr21	27243000	27246800	0.2916675463982257	ENSG00000154736	193043
chr1	86748400	86750600	0.2916670405688274	ENSG00000162645	193044
chr3	197557400	197557800	0.2916668274072133	ENSG00000161267	193045
chr6	53952400	53955000	0.2916662599640207	ENSG00000227885	193046
chr10	15235800	15236000	0.2916661654486515	ENSG00000152465	193047
chr1	37137200	37140800	0.2916657937485656	ENSG00000238063	193048
chr6	131570400	131570800	-0.2916648798172637	ENSG00000118523	193049
chr2	197089600	197090200	0.2916647307974013	ENSG00000196950	193050
chr1	56380600	56380800	0.2916640775961611	ENSG00000162409	193051
chr2	42251000	42251400	-0.2916628111697752	ENSG00000227028	193052
chr10	119806600	119807000	0.291661733606162	ENSG00000120008	193053
chr3	55511600	55513800	0.2916615268719145	ENSG00000114251	193054
chr8	41200600	41202800	0.2916608708069867	ENSG00000104332	193055
chr20	10546800	10548200	0.2916587617283738	ENSG00000285508	193056
chr11	44610800	44611200	-0.2916570308600807	ENSG00000149084	193057
chr9	27643800	27647600	0.2916559211524435	ENSG00000147894	193058
chr2	88802000	88802200	0.2916548723070827	ENSG00000230006	193059
chr11	68281000	68283600	-0.2916542783256027	ENSG00000172638	193060
chr9	108291800	108293600	-0.2916527145712499	ENSG00000106771	193061
chr2	47236200	47241000	0.2916524397456723	ENSG00000243244	193062
chr14	99086400	99086600	0.2916520385381311	ENSG00000258511	193063
chr16	51538200	51546000	0.2916518983407685	ENSG00000280344	193064
chr16	1570000	1570800	0.2916517956383567	ENSG00000261532	193065
chr9	133326600	133327000	0.2916515948250983	ENSG00000225756	193066
chr8	130032200	130034400	-0.2916503204476465	ENSG00000278324	193067
chr2	231225200	231225800	-0.2916494335457461	ENSG00000243650	193068
chr4	55842000	55842200	-0.2916475366317071	ENSG00000239040	193069
chr1	145005800	145006400	0.2916462126029566	ENSG00000121851	193070
chr19	6317800	6318400	0.2916460442248878	ENSG00000167769	193071
chr3	178319200	178319400	0.2916448529936905	ENSG00000197584	193072
chr4	9538400	9538800	0.2916445518337058	ENSG00000163995	193073
chr1	24307800	24310200	0.2916431228554291	ENSG00000176092	193074
chr3	44468800	44469400	0.2916420239833527	ENSG00000235288	193075
chr5	107595600	107595800	-0.2916418986741554	ENSG00000249476	193076
chr10	76224200	76224600	0.2916411000943024	ENSG00000207583	193077
chr6	14524000	14525800	0.2916409159122227	ENSG00000137198	193078
chr18	26208400	26208600	0.2916393478772242	ENSG00000154611	193079
chr1	16709000	16709400	0.2916389026881266	ENSG00000268869	193080
chr6	147867400	147871800	0.2916386366979991	ENSG00000203727	193081
chr1	116888200	116890400	0.2916385528124803	ENSG00000143061	193082
chr1	109711600	109713000	0.2916379842459169	ENSG00000134201	193083
chr14	103638200	103639000	-0.2916368722245601	ENSG00000258512	193084
chr2	163639800	163642600	-0.2916349386667922	ENSG00000235192	193085
chrX	135420400	135421000	0.2916342795533131	ENSG00000178947	193086
chr2	216987000	216988600	0.2916327961637104	ENSG00000115461	193087
chr16	89667600	89669600	0.2916315433428161	ENSG00000260279	193088
chr7	149649800	149650000	0.2916314543899821	ENSG00000204934	193089
chr3	53061200	53061800	0.2916287160551084	ENSG00000114854	193090
chr7	12749000	12750400	0.2916279173617954	ENSG00000122644	193091
chr7	139598400	139599400	0.2916273256640749	ENSG00000064393	193092
chr3	130014800	130016200	0.2916272433362673	ENSG00000114631	193093
chr7	20116600	20131000	0.2916266509283139	ENSG00000233834	193094
chr10	61033800	61040000	0.2916258212204116	ENSG00000151150	193095
chr7	129635000	129636400	-0.2916252162131382	ENSG00000128604	193096
chr1	94826800	94829000	0.2916238636328014	ENSG00000143036	193097
chr11	122941800	122942200	0.2916227635835753	ENSG00000019102	193098
chr17	16863000	16863400	0.2916221804279544	ENSG00000166582	193099
chrX	50593600	50595600	0.2916221252363	ENSG00000158352	193100
chr1	202066200	202068200	0.2916202750976792	ENSG00000282221	193101
chr15	71261200	71262600	0.2916194627849729	ENSG00000278570	193102
chr8	12653000	12653200	0.2916191858574385	ENSG00000270074	193103
chr2	198371600	198373200	-0.2916185135620495	ENSG00000252759	193104
chr2	232935400	232935600	0.291616612339828	ENSG00000115468	193105
chr20	21561200	21561400	0.2916164227902785	ENSG00000279082	193106
chr4	108761400	108763600	0.2916159613596848	ENSG00000164089	193107
chr7	112146000	112155200	0.2916124596323801	ENSG00000128512	193108
chr11	8289200	8290400	0.291612378947321	ENSG00000267940	193109
chr20	43799200	43799800	-0.2916120997889599	ENSG00000275894	193110
chr8	59388200	59393600	-0.2916095632445076	ENSG00000215114	193111
chr18	24354200	24354600	0.2916094901028109	ENSG00000101782	193112
chr7	2967800	2968000	0.2916088260189174	ENSG00000198286	193113
chr14	88532600	88534200	0.2916084334941435	ENSG00000070778	193114
chr18	49097800	49101600	0.2916082397573556	ENSG00000167216	193115
chr7	118003000	118008000	0.2916068560722695	ENSG00000077063	193116
chr19	17731600	17731800	0.2916066341910781	ENSG00000096996	193117
chr17	32191800	32192000	0.2916065729566547	ENSG00000108578	193118
chr10	118910600	118914200	0.2916048216159695	ENSG00000165672	193119
chr1	150285600	150286000	-0.2916041877812377	ENSG00000270629	193120
chr2	99063600	99063800	-0.2916040878872918	ENSG00000204634	193121
chr7	159176800	159177400	-0.2916039357242743	ENSG00000105993	193122
chr10	8908800	8914600	0.2916037704839342	ENSG00000107485	193123
chr6	39152200	39154800	0.2916030330267241	ENSG00000227920	193124
chr9	108670600	108675000	0.2916029035633792	ENSG00000136810	193125
chr5	14921400	14923800	-0.2916014226261032	ENSG00000176788	193126
chr1	39563800	39564000	0.2916002079322692	ENSG00000202222	193127
chr3	150426400	150427000	0.2915996444187143	ENSG00000196428	193128
chr9	97912400	97912600	-0.291599540146838	ENSG00000106803	193129
chr2	217481200	217482400	0.2915990365754694	ENSG00000123989	193130
chr15	74438400	74438800	-0.2915990151541075	ENSG00000140400	193131
chr17	41452200	41453200	0.291598032051245	ENSG00000279602	193132
chr13	52401000	52401600	-0.2915966335803389	ENSG00000231607	193133
chr6	63526800	63529000	-0.2915964939451402	ENSG00000118482	193134
chr12	19012000	19014800	0.2915963919823237	ENSG00000139144	193135
chr6	75128600	75129600	0.2915951596924823	ENSG00000156535	193136
chr8	29953400	29959400	0.291593264671307	ENSG00000157110	193137
chr15	99286200	99286400	-0.2915924185277213	ENSG00000131873	193138
chr14	32679600	32680800	0.2915917813286924	ENSG00000151320	193139
chr10	110192000	110192400	-0.2915868238389079	ENSG00000108061	193140
chr2	99654600	99655600	0.2915847233759392	ENSG00000144218	193141
chr15	31401800	31408200	-0.2915846239375965	ENSG00000166912	193142
chr1	9940800	9941400	0.2915836331783261	ENSG00000199347	193143
chr1	16877200	16877800	0.2915836319873393	ENSG00000186715	193144
chr17	51115000	51115400	0.2915830065211227	ENSG00000167080	193145
chr2	191105000	191105400	0.2915817728910985	ENSG00000138378	193146
chr8	143438200	143438400	0.2915812990699028	ENSG00000253307	193147
chr10	30044800	30047000	0.291581132006445	ENSG00000165757	193148
chr14	100571400	100572400	0.2915808741357444	ENSG00000259119	193149
chr4	100653000	100653600	-0.2915799375333961	ENSG00000168785	193150
chr3	114665800	114667600	0.2915780403797645	ENSG00000091986	193151
chr2	111689200	111690600	-0.2915776417233487	ENSG00000237753	193152
chr17	65099000	65101800	-0.2915755037338338	ENSG00000256525	193153
chr2	159177600	159181000	0.2915752846382179	ENSG00000115183	193154
chr18	2409600	2412400	-0.2915751759341829	ENSG00000266405	193155
chr1	180115000	180115200	-0.2915749331347442	ENSG00000273573	193156
chr2	238215200	238218600	-0.2915747569677776	ENSG00000177483	193157
chr22	22408800	22411400	0.2915741738903034	ENSG00000224144	193158
chr17	4684000	4684600	-0.2915730895651808	ENSG00000261996	193159
chr11	122434800	122436800	0.2915720950713508	ENSG00000259571	193160
chr2	176674600	176675200	-0.2915716431314172	ENSG00000225808	193161
chr7	92864000	92864400	-0.2915712628858601	ENSG00000223969	193162
chrX	1624800	1625400	0.2915712479796257	ENSG00000223511	193163
chr8	47187400	47189800	0.2915698560726942	ENSG00000255366	193164
chr3	155945600	155947000	-0.2915693538410469	ENSG00000243969	193165
chr1	235460000	235460800	0.2915688779593556	ENSG00000116984	193166
chr2	105967800	105968800	0.291568871910108	ENSG00000071051	193167
chr9	78666600	78669200	0.2915663412838933	ENSG00000187210	193168
chr9	2049400	2049800	0.2915661593489113	ENSG00000232104	193169
chr12	69889400	69890000	-0.2915660958254953	ENSG00000257764	193170
chr1	38376400	38377400	0.2915660484685716	ENSG00000238063	193171
chr3	179657800	179659600	0.2915659009142972	ENSG00000058056	193172
chr2	42849600	42858400	-0.2915657514757235	ENSG00000143924	193173
chr7	74647800	74664200	-0.2915641361982842	ENSG00000225648	193174
chr1	185684600	185685000	-0.2915639602839057	ENSG00000273129	193175
chr19	3639200	3639400	0.2915639137908055	ENSG00000267262	193176
chr20	40965800	40967000	0.2915637705652547	ENSG00000231307	193177
chr5	31908200	31909400	-0.2915637405333466	ENSG00000242110	193178
chr6	58060400	58060600	0.2915620443815073	ENSG00000112208	193179
chr5	177232400	177234800	0.2915606665332368	ENSG00000087116	193180
chr10	33244000	33244200	0.2915585973513767	ENSG00000177283	193181
chr2	46007200	46008800	0.2915572222112123	ENSG00000226087	193182
chr8	61744800	61751800	0.2915561413712236	ENSG00000251127	193183
chr2	178151400	178154600	-0.2915552081478504	ENSG00000225808	193184
chr14	74543400	74544600	0.2915550884926511	ENSG00000119681	193185
chr9	126730000	126730200	0.2915544355939959	ENSG00000257524	193186
chr9	36474800	36475000	0.2915532194488856	ENSG00000137078	193187
chr19	28735800	28738200	0.2915515002087455	ENSG00000266910	193188
chr5	156943800	156944000	0.2915513800163383	ENSG00000145850	193189
chr16	20404800	20405200	0.2915512003962606	ENSG00000206927	193190
chr3	150322800	150332600	0.2915509852839802	ENSG00000240541	193191
chr12	128603800	128604200	0.2915506263326944	ENSG00000256643	193192
chr4	105901800	105907600	0.2915506070391749	ENSG00000138796	193193
chr18	22961200	22961400	0.2915499369366675	ENSG00000101773	193194
chr10	77056800	77057400	-0.2915495680682807	ENSG00000148655	193195
chr14	86203400	86205000	0.2915483226405113	ENSG00000278576	193196
chrX	41339600	41340200	0.2915458880372933	ENSG00000102055	193197
chr10	122039800	122040200	0.2915447632794495	ENSG00000285715	193198
chr2	216582200	216584800	0.2915445585547709	ENSG00000144452	193199
chr4	80604000	80604200	-0.2915430422824559	ENSG00000251442	193200
chr12	9200200	9201400	0.2915428428212953	ENSG00000256937	193201
chr8	98010200	98012800	0.2915427842458313	ENSG00000156466	193202
chr1	148477200	148477400	-0.291542368439354	ENSG00000203812	193203
chr14	89176400	89176600	0.2915395688890601	ENSG00000152315	193204
chrX	109996800	109999000	0.2915389814828021	ENSG00000077274	193205
chr7	130848600	130849400	-0.2915370182631621	ENSG00000128604	193206
chr9	77743200	77743400	0.2915367042752734	ENSG00000106772	193207
chr9	75530600	75534800	0.2915367041146979	ENSG00000099139	193208
chr2	94264400	94264600	0.2915365072937227	ENSG00000155066	193209
chr10	49389800	49390600	0.291536484386341	ENSG00000228403	193210
chr2	7574800	7575200	-0.2915351985609081	ENSG00000236008	193211
chr2	231521400	231522200	-0.2915340050136948	ENSG00000115053	193212
chr4	99948000	99948400	-0.2915337457569564	ENSG00000138814	193213
chr1	240515000	240516400	0.2915320218193453	ENSG00000180875	193214
chr16	10528200	10529800	0.2915308800796206	ENSG00000279662	193215
chr10	8309800	8310200	0.2915304311166261	ENSG00000134460	193216
chr10	35056400	35057200	0.2915285054909662	ENSG00000150093	193217
chr18	9361400	9361600	-0.2915276076716457	ENSG00000266053	193218
chr2	2757400	2758200	-0.2915261861053372	ENSG00000130508	193219
chr2	223085200	223087600	0.2915258571239005	ENSG00000152049	193220
chr12	43887200	43888000	-0.2915257227164352	ENSG00000207142	193221
chr9	27707600	27708200	0.2915246267371988	ENSG00000147894	193222
chr11	107961200	107961400	0.2915235776168565	ENSG00000166266	193223
chr1	87759200	87761600	-0.2915234704072369	ENSG00000183347	193224
chr10	125871400	125871600	0.2915230361294715	ENSG00000089876	193225
chr2	112423600	112423800	0.2915220784580729	ENSG00000278962	193226
chr5	115425400	115426200	0.2915214055684135	ENSG00000080709	193227
chr6	95592800	95595600	0.2915211934743975	ENSG00000172469	193228
chr2	91658000	91658600	0.2915191781221302	ENSG00000281904	193229
chr21	16597400	16599000	0.2915190948714746	ENSG00000215386	193230
chr3	65346000	65347800	0.2915185811865956	ENSG00000241684	193231
chr9	128546000	128546400	0.2915179185044391	ENSG00000225032	193232
chr20	37773000	37773600	0.2915174555122374	ENSG00000199691	193233
chr5	67228800	67229000	-0.2915167006984955	ENSG00000269961	193234
chr20	5550800	5551200	-0.2915153719569091	ENSG00000125845	193235
chr6	118888400	118898200	-0.2915152975365057	ENSG00000285446	193236
chr9	130854800	130855000	0.291514243455644	ENSG00000160539	193237
chr1	164809200	164809600	0.2915138396772141	ENSG00000143171	193238
chrX	109988400	109989400	0.2915137360149546	ENSG00000101842	193239
chr20	47062400	47064400	0.2915125700556764	ENSG00000100979	193240
chr13	91359000	91364000	0.2915122805164284	ENSG00000215417	193241
chr1	203828800	203829000	-0.2915117770898787	ENSG00000174567	193242
chr8	89630400	89633800	0.2915115125058267	ENSG00000214954	193243
chr10	30641200	30643000	0.2915112748042007	ENSG00000165757	193244
chr3	144127400	144128800	-0.2915110277253782	ENSG00000114127	193245
chr12	63613800	63615600	-0.2915110026002847	ENSG00000257880	193246
chr8	78581600	78582200	0.2915109377551827	ENSG00000171033	193247
chr2	164460000	164460200	0.2915079804304772	ENSG00000082438	193248
chr10	119257800	119259000	-0.2915060021610129	ENSG00000107651	193249
chr9	18657400	18660400	0.2915054701583621	ENSG00000178031	193250
chrX	139642200	139643200	0.291505296946632	ENSG00000182195	193251
chr11	68109600	68110800	0.2915048362092319	ENSG00000110721	193252
chr6	129564800	129567600	-0.2915037192256656	ENSG00000118520	193253
chr5	37710800	37711000	0.2915025187645251	ENSG00000113494	193254
chr7	141176600	141180000	0.2915024423429924	ENSG00000253291	193255
chr7	7685800	7689800	-0.2915001258787787	ENSG00000235944	193256
chr19	15408000	15408400	-0.2914968042573583	ENSG00000105011	193257
chr1	184221600	184222000	-0.2914966302191245	ENSG00000232860	193258
chr1	52361400	52361600	-0.2914965476597673	ENSG00000085831	193259
chr1	85270200	85270600	0.2914960103623892	ENSG00000233008	193260
chr1	159032600	159032800	0.2914958751275712	ENSG00000163565	193261
chr4	5130400	5130600	0.291494850169903	ENSG00000087266	193262
chr7	42899200	42899400	0.2914936514161801	ENSG00000106624	193263
chr4	24085600	24086200	0.2914925112771372	ENSG00000109819	193264
chr10	17417000	17419000	-0.2914922224814881	ENSG00000120594	193265
chr14	78235600	78236200	0.2914920865506465	ENSG00000089916	193266
chr12	71182400	71184200	0.2914917727223763	ENSG00000139292	193267
chr1	102045600	102051200	0.2914915672225972	ENSG00000117620	193268
chr1	151192400	151192800	0.291489456892285	ENSG00000264522	193269
chr6	168205800	168207400	0.2914892788146869	ENSG00000272549	193270
chr6	13122600	13124200	0.2914891105890645	ENSG00000112137	193271
chr8	27696000	27698600	0.2914885990506907	ENSG00000279302	193272
chr13	69295800	69297000	0.2914885193337863	ENSG00000232380	193273
chr12	8202600	8202800	-0.2914852484778586	ENSG00000256433	193274
chr2	689000	691000	0.2914838598799195	ENSG00000172554	193275
chr14	89148800	89149400	0.2914833031029662	ENSG00000015133	193276
chr11	72259000	72259200	0.2914819107112691	ENSG00000021300	193277
chr8	27813600	27814000	-0.2914814281117453	ENSG00000147459	193278
chr17	1252000	1252800	0.2914811435526437	ENSG00000108381	193279
chr1	229531200	229531400	0.291480356381013	ENSG00000199672	193280
chr14	104147200	104148600	-0.2914803016813649	ENSG00000257341	193281
chr2	127007000	127008400	-0.291479804762292	ENSG00000169967	193282
chr12	109678800	109683000	0.2914797568422927	ENSG00000111275	193283
chr4	186017800	186024600	0.29147956498386	ENSG00000154553	193284
chr22	36586000	36586400	0.291478448517928	ENSG00000198792	193285
chr14	68701200	68701600	-0.2914771267716861	ENSG00000213463	193286
chr11	57855400	57857200	-0.2914769111820409	ENSG00000254477	193287
chr15	71428400	71432600	-0.2914764876384121	ENSG00000260898	193288
chr1	39428000	39428200	-0.291476222124223	ENSG00000131236	193289
chr16	16200800	16202000	0.2914757527421986	ENSG00000091262	193290
chr6	37925800	37930200	0.2914745601446385	ENSG00000225945	193291
chr7	121067200	121067600	0.2914743749903712	ENSG00000008311	193292
chrX	2823200	2824800	0.2914742985760158	ENSG00000056998	193293
chr5	58228800	58231800	-0.291473906049578	ENSG00000234553	193294
chr1	178228200	178228600	-0.2914734020354457	ENSG00000236021	193295
chr1	17289400	17290400	0.2914731191807129	ENSG00000117115	193296
chr10	78618600	78625000	0.2914718656046286	ENSG00000185303	193297
chr17	27667400	27668400	0.291471134396776	ENSG00000266111	193298
chr10	71926200	71926400	0.2914700423479213	ENSG00000171224	193299
chr12	71742400	71742800	-0.2914688723247439	ENSG00000090382	193300
chr7	35975400	35976600	-0.2914686808105113	ENSG00000211696	193301
chr12	125019200	125019400	0.2914673049317874	ENSG00000279527	193302
chr2	216842000	216843600	0.2914663142793307	ENSG00000115461	193303
chr16	68627200	68628400	0.2914649700277278	ENSG00000062038	193304
chr17	72959800	72960000	0.2914649481500974	ENSG00000186074	193305
chr15	65079200	65080000	0.2914638965236447	ENSG00000103710	193306
chr8	40387800	40390200	0.2914621858304724	ENSG00000176907	193307
chr4	98870600	98872400	0.2914621618184308	ENSG00000242697	193308
chr11	123507200	123507600	0.2914621335452579	ENSG00000023171	193309
chr21	36421800	36425000	0.2914612140301434	ENSG00000230479	193310
chr1	233086800	233087400	0.2914595701088367	ENSG00000135766	193311
chrX	100864400	100866000	0.29145890076625	ENSG00000126950	193312
chr1	171957200	171958000	-0.2914580251932982	ENSG00000236535	193313
chr12	61704600	61705600	0.2914569927605183	ENSG00000118596	193314
chr10	43689000	43691000	0.2914562208014443	ENSG00000226808	193315
chr4	73648000	73655600	-0.291455244937103	ENSG00000156194	193316
chr5	141804000	141804200	0.2914543500073744	ENSG00000278925	193317
chr18	33592200	33597200	0.2914540180595401	ENSG00000141431	193318
chr11	102405600	102406000	-0.2914526948312892	ENSG00000137673	193319
chr13	78408800	78410600	-0.291449483235741	ENSG00000005812	193320
chr1	7097600	7098800	-0.2914479961186976	ENSG00000215788	193321
chrX	71524600	71525800	0.2914478896640902	ENSG00000228427	193322
chr3	154097600	154099600	-0.29144687332369	ENSG00000152601	193323
chr16	81574800	81575000	0.2914463793115536	ENSG00000197943	193324
chr3	59547200	59548800	-0.2914461178259847	ENSG00000198643	193325
chr8	72938000	72939800	0.2914454049605761	ENSG00000272469	193326
chr1	62284800	62287600	0.2914444006279713	ENSG00000132854	193327
chr2	205349000	205350400	0.2914441182683718	ENSG00000223725	193328
chr2	105773400	105773600	0.2914437738413069	ENSG00000071051	193329
chr10	24311200	24312200	0.2914436432225806	ENSG00000095777	193330
chr15	77576800	77579600	0.2914424441536298	ENSG00000159556	193331
chr5	36635200	36636000	0.2914421045459432	ENSG00000079215	193332
chr18	25335800	25336000	0.2914418518047458	ENSG00000134504	193333
chr1	14290200	14290800	0.2914408984498001	ENSG00000268869	193334
chr3	111069200	111069400	0.2914408223708558	ENSG00000177707	193335
chrX	124740600	124742000	0.2914395045647753	ENSG00000183918	193336
chr3	101140200	101144600	0.2914376777525721	ENSG00000154175	193337
chr4	150301600	150302600	0.2914375592710168	ENSG00000071205	193338
chr2	8861400	8861600	0.2914367349133008	ENSG00000236008	193339
chrX	119388600	119391000	0.2914348787986991	ENSG00000077713	193340
chr3	38202200	38202400	-0.2914319310344404	ENSG00000114739	193341
chr10	66325000	66327600	0.2914315757909429	ENSG00000108176	193342
chr20	30499400	30500600	-0.2914315199213625	ENSG00000101336	193343
chr6	52233800	52234800	0.2914307886877386	ENSG00000096092	193344
chr2	26782600	26783000	-0.2914305163983696	ENSG00000084731	193345
chr10	34533200	34535000	0.2914297888897614	ENSG00000148498	193346
chr12	45483200	45484400	0.2914285478092125	ENSG00000177119	193347
chr7	4748400	4748600	-0.2914273043928233	ENSG00000106305	193348
chr20	26137800	26138200	0.2914266436393468	ENSG00000227195	193349
chr3	139392400	139392600	-0.291425408439429	ENSG00000174715	193350
chr1	164521800	164522600	0.291424847836843	ENSG00000143179	193351
chr9	19250200	19250600	0.2914247423574882	ENSG00000171843	193352
chr6	48809200	48810400	0.2914243912783468	ENSG00000198087	193353
chr18	79254200	79255800	0.2914238626374833	ENSG00000278330	193354
chr10	88181400	88183200	-0.2914216947672911	ENSG00000235150	193355
chr6	44567000	44569000	0.2914205418407961	ENSG00000146070	193356
chr6	142563600	142564400	-0.2914196545686148	ENSG00000283122	193357
chr5	170184200	170184800	0.2914193018388599	ENSG00000043462	193358
chr2	71920800	71921800	0.2914192456583743	ENSG00000236469	193359
chr5	138528200	138528400	0.2914179504735142	ENSG00000113070	193360
chr3	27562600	27566800	0.2914178733054586	ENSG00000163512	193361
chrX	134357400	134357600	0.2914176914432442	ENSG00000102245	193362
chr1	156371200	156372600	-0.2914166333508661	ENSG00000143515	193363
chr5	35542600	35542800	0.2914159222710353	ENSG00000240376	193364
chr12	59106400	59106600	-0.2914152096320134	ENSG00000208028	193365
chr12	27359000	27362600	-0.2914151454147262	ENSG00000118308	193366
chr12	29252200	29252400	0.2914133121781431	ENSG00000275278	193367
chr9	31582200	31582800	0.2914130134460418	ENSG00000270542	193368
chr17	46016800	46017200	-0.2914121625836096	ENSG00000030582	193369
chr10	59766800	59767000	0.2914114433299971	ENSG00000151150	193370
chr6	145655800	145656800	0.2914104521716106	ENSG00000112425	193371
chr20	25977800	25978800	0.2914079677762263	ENSG00000230725	193372
chr6	155497400	155499000	-0.2914070453258531	ENSG00000146426	193373
chr22	39204800	39208600	-0.2914065906278016	ENSG00000183741	193374
chr1	154378400	154378800	-0.2914057399503786	ENSG00000196189	193375
chr9	72453800	72456600	0.2914055844115572	ENSG00000155621	193376
chr17	44978000	44978200	0.2914052465451583	ENSG00000131097	193377
chr19	12876000	12876400	-0.2914045481587261	ENSG00000123159	193378
chr5	128389200	128390000	0.2914044750208999	ENSG00000138829	193379
chr14	53514800	53520800	0.291404438628461	ENSG00000087303	193380
chr17	31931400	31932400	-0.29139914295122	ENSG00000172301	193381
chr10	31131800	31141200	0.2913990816317591	ENSG00000216937	193382
chr19	42730000	42730600	0.2913989583992782	ENSG00000267107	193383
chr17	47986000	47988400	0.2913984961193557	ENSG00000120088	193384
chr22	17124600	17124800	0.291397849361279	ENSG00000093072	193385
chr17	32740800	32741800	0.2913976846757793	ENSG00000184060	193386
chr16	13355800	13356000	0.2913976306115342	ENSG00000186260	193387
chr12	109945800	109946000	0.2913965470235905	ENSG00000174600	193388
chr8	65919800	65920200	0.2913963286806141	ENSG00000205268	193389
chr5	79902600	79902800	0.2913958964605114	ENSG00000131730	193390
chr20	52503600	52504000	-0.2913950075723346	ENSG00000054793	193391
chr3	136513200	136514000	0.2913937090258315	ENSG00000158163	193392
chr8	79995600	79995800	0.2913934733970596	ENSG00000147586	193393
chr1	53988800	53989000	0.291393352061513	ENSG00000225632	193394
chr1	3130800	3136000	0.2913924757154189	ENSG00000279839	193395
chr12	80107000	80107800	-0.2913923394371676	ENSG00000111052	193396
chr1	43671200	43672000	-0.2913922900923658	ENSG00000227533	193397
chr4	6679200	6679400	0.2913919463379564	ENSG00000246526	193398
chr18	37507000	37508800	0.291391081026181	ENSG00000266965	193399
chr17	70011400	70014400	0.2913900655473406	ENSG00000182481	193400
chr3	124244200	124244600	0.2913893102801241	ENSG00000160145	193401
chr2	86582200	86582800	0.2913892799322463	ENSG00000186854	193402
chr2	87198200	87198800	-0.291388499681932	ENSG00000228363	193403
chr2	192157800	192163400	-0.2913862527052753	ENSG00000173559	193404
chr10	117162400	117164000	-0.2913852948355854	ENSG00000183605	193405
chr20	62511000	62514000	-0.2913851594589619	ENSG00000258366	193406
chr10	8960800	8962800	0.2913846655190718	ENSG00000107485	193407
chr2	234501600	234503400	0.2913846372559883	ENSG00000188042	193408
chr17	76508200	76508600	0.2913843036377758	ENSG00000285535	193409
chr3	153597400	153598000	-0.2913822591532859	ENSG00000181631	193410
chr19	250400	250800	0.2913803702812781	ENSG00000185761	193411
chr3	27665600	27670800	0.291379625882756	ENSG00000033867	193412
chr22	35524600	35528800	0.2913795927145833	ENSG00000100146	193413
chr19	28882400	28884800	0.2913790254215643	ENSG00000267683	193414
chr12	27282400	27283600	-0.2913781656663543	ENSG00000275476	193415
chr1	26273200	26273400	0.2913748842461366	ENSG00000236528	193416
chr10	46195200	46195800	0.2913747819359424	ENSG00000263482	193417
chr8	95612400	95613400	0.2913745133079328	ENSG00000253872	193418
chr10	122003800	122004600	0.2913739484491026	ENSG00000151929	193419
chr1	148035200	148035400	-0.2913735582736174	ENSG00000203812	193420
chr1	16551800	16552000	0.2913711908616574	ENSG00000116771	193421
chr3	125482200	125482600	0.2913691305414367	ENSG00000249558	193422
chr1	58876800	58877000	0.2913686166439197	ENSG00000134716	193423
chr2	120479800	120483400	0.2913685919903608	ENSG00000235840	193424
chr7	66510600	66512400	-0.2913683428727139	ENSG00000284461	193425
chr4	184731400	184735400	-0.2913679030066789	ENSG00000145476	193426
chr4	53430800	53431400	0.2913662165113535	ENSG00000212588	193427
chr11	74227800	74228000	0.2913657102318756	ENSG00000175536	193428
chr1	26668800	26669000	-0.2913654892120992	ENSG00000236528	193429
chr17	56629600	56631000	0.2913643624256681	ENSG00000265148	193430
chr10	3951800	3953200	0.2913636948731233	ENSG00000165568	193431
chr8	123181000	123185600	0.2913634607822441	ENSG00000214814	193432
chr3	125717000	125717400	0.2913630515615965	ENSG00000189366	193433
chr15	61557200	61560600	0.2913625462811936	ENSG00000205502	193434
chr22	30616800	30618000	-0.2913621371790156	ENSG00000198832	193435
chr18	63032200	63032800	0.2913620263422669	ENSG00000171791	193436
chr19	48642600	48643000	0.2913591209638875	ENSG00000118156	193437
chr17	71940600	71943200	0.2913584521207292	ENSG00000180616	193438
chr1	3731000	3734400	-0.2913583870369943	ENSG00000116251	193439
chr3	98700000	98701800	0.2913574285548734	ENSG00000080200	193440
chr9	41953000	41953200	-0.2913564035852036	ENSG00000213816	193441
chr1	97200200	97201400	0.2913563463304003	ENSG00000188641	193442
chr13	51530000	51530400	-0.2913549733635524	ENSG00000152213	193443
chr5	72192200	72200800	0.2913534543905411	ENSG00000131711	193444
chr10	110958800	110964200	0.2913532499347815	ENSG00000108039	193445
chr17	59637600	59644400	-0.2913522578976457	ENSG00000068097	193446
chr11	61567400	61568000	0.2913512106380538	ENSG00000110042	193447
chr13	38990400	38992000	0.2913495812579545	ENSG00000120685	193448
chrX	139876000	139876400	0.291349013747933	ENSG00000232549	193449
chr10	48102400	48102600	-0.2913481697923734	ENSG00000226576	193450
chr7	45244600	45245000	0.2913451527098408	ENSG00000106624	193451
chr1	60946800	60951000	0.291344744139092	ENSG00000231252	193452
chr2	163856200	163857800	-0.2913447436349936	ENSG00000235192	193453
chr2	65344600	65344800	-0.2913439379168531	ENSG00000228079	193454
chr11	95953400	95954800	0.2913435409591142	ENSG00000245552	193455
chr19	48838600	48838800	-0.2913403612491244	ENSG00000267898	193456
chr4	168707200	168708600	0.291339872911851	ENSG00000129116	193457
chr1	19502000	19502600	0.2913396525910385	ENSG00000074964	193458
chrX	70451000	70451400	0.291339451575516	ENSG00000082458	193459
chr12	15118600	15118800	-0.2913393073134309	ENSG00000200830	193460
chr4	68366200	68371800	0.291337574240173	ENSG00000087128	193461
chr3	111908000	111908200	0.2913373215135954	ENSG00000091986	193462
chr2	174952600	174953000	-0.2913371474529657	ENSG00000225808	193463
chr10	122185400	122186000	0.2913358357694683	ENSG00000138162	193464
chr17	44484000	44484200	0.2913357524202614	ENSG00000005102	193465
chr13	20481000	20481400	-0.2913354110394258	ENSG00000150457	193466
chr5	128256000	128257600	0.2913344188852202	ENSG00000138829	193467
chr14	91996400	91996600	-0.2913341193607852	ENSG00000256357	193468
chr1	153690200	153692000	-0.2913340639135707	ENSG00000143612	193469
chr12	25020000	25028200	-0.2913334635558859	ENSG00000123096	193470
chr5	100080400	100081000	-0.2913328034186237	ENSG00000173930	193471
chr5	179278000	179280000	-0.2913296909770095	ENSG00000183718	193472
chr20	14378200	14379200	0.291329375395332	ENSG00000132640	193473
chr12	49074400	49074600	-0.2913290607566207	ENSG00000258101	193474
chr13	28818800	28821000	-0.2913270733339926	ENSG00000122026	193475
chr21	16299800	16301000	0.2913258016238967	ENSG00000215386	193476
chr14	103159600	103162000	-0.2913252174902727	ENSG00000271780	193477
chr5	156652400	156652600	0.291324517207309	ENSG00000082516	193478
chr4	148046400	148046800	0.2913243288656064	ENSG00000248521	193479
chr2	175845600	175846200	0.2913242374068053	ENSG00000138435	193480
chr10	60078800	60079000	0.2913237366933504	ENSG00000151150	193481
chrX	20006600	20008800	0.2913231706100147	ENSG00000184368	193482
chr11	59534400	59535000	-0.2913223028315048	ENSG00000167995	193483
chr17	12668200	12674400	0.2913201852215825	ENSG00000141052	193484
chr9	133025800	133026000	0.2913199653310454	ENSG00000197859	193485
chr3	106200400	106201000	-0.2913193213764725	ENSG00000170017	193486
chr2	160263200	160266600	0.2913192374667089	ENSG00000230918	193487
chr2	186926400	186928600	0.2913185112488842	ENSG00000163012	193488
chr16	476000	478200	0.2913160315429201	ENSG00000188536	193489
chr16	51109600	51110800	0.291315357313832	ENSG00000261238	193490
chr5	68402400	68404000	-0.2913153230422157	ENSG00000251158	193491
chr2	120502800	120505400	0.291314810760047	ENSG00000144118	193492
chr13	26759000	26761400	-0.2913131900138608	ENSG00000122026	193493
chr2	8430200	8430400	0.2913127550695544	ENSG00000236008	193494
chr11	63789600	63790600	-0.2913122449224015	ENSG00000188070	193495
chr12	69385000	69385200	0.2913104540917429	ENSG00000258064	193496
chr2	73190200	73190800	-0.2913086300556825	ENSG00000135636	193497
chr9	85495600	85495800	0.2913080382527739	ENSG00000135049	193498
chr2	33342800	33343000	-0.2913078701554919	ENSG00000115760	193499
chr7	78483400	78500400	0.2913075967157227	ENSG00000187391	193500
chr4	85912800	85913600	0.2913068214898531	ENSG00000138639	193501
chr10	60254400	60255400	-0.2913067509739316	ENSG00000072401	193502
chr11	109604000	109606800	0.2913059728924472	ENSG00000179331	193503
chr8	120253000	120253400	-0.29130555264177	ENSG00000244642	193504
chr16	21936000	21936200	0.2913054852878992	ENSG00000167191	193505
chr4	16169600	16169800	0.2913052259250886	ENSG00000109743	193506
chr7	117856000	117856600	0.2913016376487667	ENSG00000077063	193507
chr20	35834000	35834600	0.2913011472988351	ENSG00000101082	193508
chr4	78603800	78604000	0.2913005308698963	ENSG00000138772	193509
chr17	79665000	79666000	0.2913003397061786	ENSG00000173918	193510
chr2	241505200	241510200	0.2912988507368514	ENSG00000063660	193511
chr2	62006400	62007400	0.2912988291640376	ENSG00000143951	193512
chr5	90709200	90709800	0.2912979016721789	ENSG00000176055	193513
chr7	111380000	111385600	-0.291295529797301	ENSG00000222346	193514
chr5	110038000	110039400	0.2912934778891209	ENSG00000224032	193515
chr9	6804200	6804600	0.2912923046696666	ENSG00000285688	193516
chr20	18685000	18685800	0.2912905797869324	ENSG00000188559	193517
chr10	86169200	86172600	0.2912894063113899	ENSG00000223482	193518
chr3	185705800	185706400	0.2912892314906724	ENSG00000073792	193519
chr5	87393200	87393400	-0.2912876307073999	ENSG00000134480	193520
chr7	97874000	97874200	0.2912876094129507	ENSG00000197093	193521
chr4	12903800	12904000	-0.2912873448563861	ENSG00000247624	193522
chr1	39766600	39767200	0.2912872081200265	ENSG00000044012	193523
chr3	102510200	102513800	0.2912869524652915	ENSG00000214407	193524
chr2	200666600	200667200	-0.2912867881979958	ENSG00000115896	193525
chr16	88086400	88093200	-0.2912852669571072	ENSG00000260279	193526
chr2	59803400	59803600	0.2912833577157269	ENSG00000162924	193527
chr18	76847600	76850400	0.2912829337622617	ENSG00000179981	193528
chr10	30110800	30117000	0.291281961464333	ENSG00000165757	193529
chr5	141777600	141786600	0.2912818082801284	ENSG00000120306	193530
chr13	104936000	104936800	-0.2912811679528172	ENSG00000125266	193531
chr3	186214200	186214400	0.2912806985028583	ENSG00000270959	193532
chr20	16480000	16480400	0.2912805327078478	ENSG00000089177	193533
chr22	50446200	50448800	-0.291278577904023	ENSG00000184319	193534
chr1	246401200	246401600	0.2912780697636035	ENSG00000260698	193535
chr9	71961200	71962400	0.2912779596589679	ENSG00000235523	193536
chr14	106021600	106022000	0.291276668588793	ENSG00000276775	193537
chr7	73816000	73819200	0.2912750970893227	ENSG00000165215	193538
chr17	2283400	2283800	-0.2912750052473482	ENSG00000236618	193539
chrX	42545200	42546400	0.2912738413472638	ENSG00000102055	193540
chr1	149667000	149667400	0.29127358755292	ENSG00000143365	193541
chr6	6355400	6356200	0.2912733246102162	ENSG00000225092	193542
chr14	89475800	89476200	-0.2912718571011421	ENSG00000165914	193543
chr4	86414200	86415600	0.2912717846920481	ENSG00000138639	193544
chr2	150494000	150497200	0.2912700801330224	ENSG00000115963	193545
chr3	161318000	161318200	-0.2912675544107611	ENSG00000279311	193546
chr3	129803200	129804200	0.2912672007636082	ENSG00000239608	193547
chr13	23722000	23726800	0.2912655231778565	ENSG00000127863	193548
chr14	65775200	65776600	-0.2912650872950281	ENSG00000126822	193549
chr7	158650000	158650400	-0.2912635960358732	ENSG00000233191	193550
chr17	18684400	18684600	-0.29126359329704	ENSG00000225014	193551
chr1	20219200	20220200	0.291263227014218	ENSG00000162545	193552
chr2	127891400	127892400	0.2912603157466778	ENSG00000235128	193553
chr15	50446200	50446400	0.2912600936498739	ENSG00000259378	193554
chr5	125222200	125223600	0.2912592439709208	ENSG00000168938	193555
chr7	368600	372200	-0.2912586025453476	ENSG00000174945	193556
chr7	2006400	2006600	0.2912583846210994	ENSG00000106003	193557
chr10	87584000	87588000	0.2912583427164567	ENSG00000107789	193558
chr6	80020800	80021000	0.291258030361292	ENSG00000232031	193559
chr7	51079600	51081800	0.2912574299854691	ENSG00000231490	193560
chr12	23847600	23848200	-0.2912574014057721	ENSG00000118308	193561
chr11	57375000	57376200	0.2912548009200776	ENSG00000197629	193562
chrX	103737400	103737800	0.2912546817522027	ENSG00000271147	193563
chr13	20570000	20571200	-0.2912544097256258	ENSG00000278291	193564
chr5	59658400	59663400	0.2912542131224123	ENSG00000164181	193565
chr3	60128400	60128600	0.291254132166112	ENSG00000189283	193566
chr16	1407200	1407600	-0.2912534799865555	ENSG00000131652	193567
chr14	32552000	32553400	0.2912534456510368	ENSG00000151320	193568
chr8	94070800	94073400	0.2912530832712128	ENSG00000164949	193569
chr6	152260800	152261600	0.2912524986124893	ENSG00000146469	193570
chr9	116490600	116494200	0.2912514645819438	ENSG00000148219	193571
chr18	26494200	26495000	0.2912511915412942	ENSG00000277534	193572
chr10	88222200	88224400	-0.2912486221624881	ENSG00000171862	193573
chr13	25984400	25985800	0.2912468817769461	ENSG00000122026	193574
chr4	123522000	123523400	0.2912460138691879	ENSG00000164056	193575
chr15	95625600	95625800	0.2912453176313341	ENSG00000280304	193576
chr8	13626200	13628000	0.291243065809613	ENSG00000164741	193577
chr9	20327800	20328200	0.2912427862309196	ENSG00000171843	193578
chr7	2765000	2766000	0.2912426601341026	ENSG00000146535	193579
chr22	38650000	38650800	0.29124246269461	ENSG00000133477	193580
chr10	70853000	70854000	0.2912420053656767	ENSG00000166228	193581
chr6	12527800	12530600	0.2912419212715593	ENSG00000137203	193582
chr14	88168800	88169000	-0.2912417213951644	ENSG00000165914	193583
chr13	102613000	102613200	0.2912413733551626	ENSG00000134900	193584
chr14	104639800	104640600	-0.2912411355811978	ENSG00000156381	193585
chr6	45657200	45661000	-0.2912406810298951	ENSG00000112715	193586
chr13	71695200	71696200	0.2912405260352226	ENSG00000136122	193587
chr19	11147800	11148200	-0.2912404317593861	ENSG00000234773	193588
chr8	98705400	98705600	0.2912399669809692	ENSG00000252558	193589
chr10	47646400	47646800	-0.291239818369253	ENSG00000228403	193590
chr3	38200000	38200200	-0.291239087837173	ENSG00000114739	193591
chr7	33057200	33057400	0.2912376190032203	ENSG00000241420	193592
chr5	178413200	178414800	0.2912369691448265	ENSG00000245688	193593
chr5	177728400	177728800	0.2912369566322659	ENSG00000248943	193594
chr4	151568800	151571600	0.2912352329668057	ENSG00000145423	193595
chr16	74446800	74447400	0.2912344597717372	ENSG00000247033	193596
chr3	53001200	53002000	0.2912342733760024	ENSG00000163935	193597
chr3	150530800	150531000	-0.2912334152309625	ENSG00000181631	193598
chr1	26031000	26032800	-0.2912324776471579	ENSG00000117602	193599
chr13	40143200	40144200	0.2912318811210431	ENSG00000230710	193600
chr9	52600	53000	0.2912317109960572	ENSG00000107104	193601
chr1	159339000	159340800	0.2912314082723997	ENSG00000248642	193602
chr5	142520200	142523800	-0.2912306623832497	ENSG00000283602	193603
chr10	100894200	100897400	0.2912285577633536	ENSG00000107554	193604
chr1	222584000	222584200	0.2912277295067864	ENSG00000143507	193605
chr10	112329000	112337000	0.2912264424474946	ENSG00000243316	193606
chr9	97123000	97123400	0.2912263125585986	ENSG00000119514	193607
chr15	66970200	66971000	-0.2912257488022767	ENSG00000241839	193608
chr8	58522600	58524000	0.291225598001038	ENSG00000008988	193609
chr12	40727600	40728800	-0.2912251605903165	ENSG00000260943	193610
chr4	85754000	85754200	0.2912249167270112	ENSG00000138639	193611
chr7	46070400	46073800	0.2912244289106902	ENSG00000062582	193612
chr20	14167400	14167600	0.2912240102417073	ENSG00000101230	193613
chr4	142501800	142502800	0.2912239790092103	ENSG00000109452	193614
chr14	104099600	104102200	-0.2912227491127154	ENSG00000184986	193615
chr16	21283400	21284400	0.2912221427973374	ENSG00000103316	193616
chr1	248686200	248687600	-0.2912207918914776	ENSG00000221953	193617
chr5	72483000	72483600	0.291219940034052	ENSG00000261269	193618
chr3	183599800	183600800	-0.2912167732964515	ENSG00000176597	193619
chr8	42914400	42914600	0.2912165409867438	ENSG00000158669	193620
chr1	16609200	16609600	-0.2912163473080741	ENSG00000037637	193621
chr2	65233200	65234000	-0.2912163058554936	ENSG00000143971	193622
chr2	71106600	71106800	-0.291215609289573	ENSG00000135636	193623
chr7	131217600	131217800	0.291215404292576	ENSG00000233287	193624
chr1	220705600	220707400	0.2912153707620017	ENSG00000186205	193625
chr1	16290800	16291200	0.2912152348496853	ENSG00000276747	193626
chr19	9167200	9167400	0.2912150104114882	ENSG00000090659	193627
chr6	77661200	77661600	0.2912147868431297	ENSG00000083123	193628
chr14	88163600	88168600	0.291214113675879	ENSG00000140030	193629
chr2	229370000	229372800	0.2912138953194035	ENSG00000187957	193630
chr6	148484800	148485000	0.2912136264395701	ENSG00000268592	193631
chr16	2114200	2114600	-0.2912126712813729	ENSG00000260803	193632
chr8	23364800	23367200	0.2912102436874243	ENSG00000159167	193633
chr6	33476800	33477200	0.2912092097155934	ENSG00000227507	193634
chr12	28440800	28441000	-0.2912074800775597	ENSG00000275278	193635
chr2	234472400	234472600	0.2912072023943117	ENSG00000188042	193636
chr19	16114200	16114800	-0.2912069612214971	ENSG00000105655	193637
chr1	155161600	155164000	-0.2912065111648265	ENSG00000143622	193638
chr8	41591600	41596000	0.2912049015138449	ENSG00000254165	193639
chr8	32663400	32666400	0.2912042631533919	ENSG00000247134	193640
chr13	112630400	112630600	0.291203709454831	ENSG00000235280	193641
chr1	227878800	227879200	0.2912036492936384	ENSG00000162913	193642
chr5	147222200	147225200	0.2912035087737402	ENSG00000157510	193643
chr8	38171200	38171400	0.2912028303753493	ENSG00000197140	193644
chr12	63593800	63596000	0.2912027598690802	ENSG00000174206	193645
chr6	43263200	43264000	-0.2912017131992227	ENSG00000157593	193646
chr5	102875400	102877200	-0.2912013426066398	ENSG00000113532	193647
chr18	23551200	23551400	0.2912000965445258	ENSG00000154059	193648
chr1	55527600	55529200	-0.2911998167855388	ENSG00000225632	193649
chr8	123309800	123311400	0.291197627664767	ENSG00000136986	193650
chr15	71166800	71169800	0.2911966324551207	ENSG00000137831	193651
chr4	70700600	70702200	0.2911965039055327	ENSG00000132465	193652
chr7	2153000	2153400	0.2911962900573929	ENSG00000002822	193653
chrX	13747400	13748000	-0.291196104323029	ENSG00000130150	193654
chr3	51031200	51032800	0.2911957134407708	ENSG00000088543	193655
chr7	151269600	151269800	-0.291194687780915	ENSG00000284691	193656
chr17	65656400	65657200	0.2911945079605124	ENSG00000168646	193657
chr3	183765800	183766200	0.2911941437044891	ENSG00000177383	193658
chr1	151163600	151163800	-0.2911927239429533	ENSG00000271853	193659
chr16	15161800	15162400	-0.29119187801096	ENSG00000103381	193660
chr10	28163000	28163200	0.2911915905460969	ENSG00000150054	193661
chr14	103505000	103505600	0.2911901894184292	ENSG00000259717	193662
chr3	172020800	172022200	-0.291188936964504	ENSG00000270141	193663
chr17	14555000	14555200	0.2911872390692751	ENSG00000236088	193664
chr14	95405400	95406200	0.2911853693373725	ENSG00000165959	193665
chr6	159659200	159659400	0.2911850888017317	ENSG00000185345	193666
chr22	36177800	36180600	-0.2911845728574911	ENSG00000100106	193667
chr6	8846400	8847200	0.2911835117118514	ENSG00000112799	193668
chr12	103955000	103959400	-0.2911834393813089	ENSG00000151131	193669
chr2	16123400	16127200	0.2911827082923302	ENSG00000226041	193670
chr2	110173000	110174400	-0.291182638072069	ENSG00000226928	193671
chr17	41433800	41434600	0.2911816522171727	ENSG00000161381	193672
chr8	100582600	100583400	-0.2911805254493634	ENSG00000048392	193673
chr6	52928600	52930800	0.2911799405872318	ENSG00000244067	193674
chr10	123202200	123206400	-0.2911797609499609	ENSG00000175029	193675
chr17	1371000	1377400	0.2911791469599643	ENSG00000132386	193676
chr5	35457600	35459800	0.2911784404074521	ENSG00000113494	193677
chr4	69878400	69878600	0.2911776116644137	ENSG00000132465	193678
chr15	61651800	61658600	0.2911770807332351	ENSG00000205502	193679
chr14	103003800	103005000	0.2911757826337982	ENSG00000198752	193680
chr5	55006800	55007800	0.2911757768937066	ENSG00000249236	193681
chr8	321800	322000	0.2911746727860713	ENSG00000104728	193682
chr1	207837200	207841800	-0.2911746619309042	ENSG00000143486	193683
chr13	50475600	50478400	0.2911746153223395	ENSG00000152213	193684
chr15	81985200	81985800	0.2911740829675085	ENSG00000182774	193685
chr6	77366400	77369800	0.2911738054906685	ENSG00000198478	193686
chr20	2697600	2699200	0.2911731300752353	ENSG00000215397	193687
chr2	159164600	159164800	0.2911729072689572	ENSG00000115183	193688
chr9	131522200	131522400	-0.2911726183130045	ENSG00000188483	193689
chr18	31087200	31087600	0.2911717071342206	ENSG00000134755	193690
chr21	42714000	42714200	0.2911713938994662	ENSG00000225431	193691
chr12	44658800	44659000	0.2911708324459903	ENSG00000275286	193692
chr21	32507400	32509400	0.2911707489533949	ENSG00000166979	193693
chr15	77314800	77315000	0.2911701700720505	ENSG00000136425	193694
chr13	71768200	71769600	0.2911698982086746	ENSG00000276644	193695
chr2	120244400	120247200	-0.2911694392023866	ENSG00000088179	193696
chr7	78146800	78153400	0.291169149397079	ENSG00000285892	193697
chr11	14407200	14407400	0.2911684989533002	ENSG00000133818	193698
chr15	78769800	78770200	-0.2911671605892028	ENSG00000279719	193699
chr7	21149600	21150200	0.2911668397650742	ENSG00000233834	193700
chr22	43075600	43075800	0.2911664816789706	ENSG00000198951	193701
chr6	167421600	167422000	0.2911657182533753	ENSG00000224417	193702
chr6	52980600	52981000	0.2911649286416639	ENSG00000170899	193703
chr5	3325400	3326200	0.291164925862211	ENSG00000170549	193704
chr2	40375600	40376000	0.2911648883677757	ENSG00000225284	193705
chr6	140377800	140383000	-0.2911643469441531	ENSG00000220600	193706
chr8	100566000	100567400	-0.291164340989174	ENSG00000155096	193707
chr15	85812600	85813800	0.2911642505459294	ENSG00000259407	193708
chr1	168459800	168460200	0.2911641913489049	ENSG00000227776	193709
chr4	98274800	98275200	-0.2911640598226248	ENSG00000109270	193710
chr12	117871800	117873400	0.2911634206579027	ENSG00000089250	193711
chr5	133208600	133209000	-0.2911625916004173	ENSG00000197208	193712
chr5	149649200	149649400	-0.2911613858859365	ENSG00000070614	193713
chr8	10679600	10682200	0.2911613486719688	ENSG00000173281	193714
chr17	33234800	33235800	0.2911578657031199	ENSG00000108684	193715
chr2	226302400	226306000	0.2911577675935771	ENSG00000085449	193716
chr12	58866200	58866600	0.2911569237076183	ENSG00000139263	193717
chr20	38941600	38942000	0.2911552467386351	ENSG00000259399	193718
chr3	150321000	150322400	-0.2911545784930789	ENSG00000241947	193719
chr10	8593000	8598000	0.291151919077611	ENSG00000107485	193720
chr7	26122800	26124400	-0.2911495499676982	ENSG00000146592	193721
chr13	111126200	111126400	0.2911495174331283	ENSG00000139835	193722
chr1	235245800	235246600	0.2911493712993649	ENSG00000227630	193723
chr20	34885400	34885600	0.2911481457794683	ENSG00000101417	193724
chr3	179719600	179719800	0.2911478712306634	ENSG00000136521	193725
chr12	57277200	57277400	0.2911453257356537	ENSG00000276727	193726
chr1	67625400	67626600	0.2911443715102927	ENSG00000172380	193727
chr10	88371600	88377600	-0.2911438342207668	ENSG00000235150	193728
chr1	35059400	35060400	0.2911434661004451	ENSG00000239636	193729
chr10	5696200	5703400	0.2911434018962399	ENSG00000237943	193730
chr16	51118000	51120200	0.2911417981989662	ENSG00000279427	193731
chr12	51374400	51375600	0.2911398678683041	ENSG00000261308	193732
chrX	101412600	101413400	0.2911384040072246	ENSG00000010671	193733
chr12	27649200	27649400	-0.2911379888534772	ENSG00000133703	193734
chr20	15653400	15655200	0.2911378062144735	ENSG00000089006	193735
chr20	25912600	25912800	0.291137474196096	ENSG00000101004	193736
chr6	105176600	105176800	0.2911362637141202	ENSG00000132429	193737
chr1	46945600	46952600	0.2911344718946106	ENSG00000269113	193738
chr12	65199000	65199800	-0.2911342809258935	ENSG00000185306	193739
chr3	134417000	134417400	-0.291133752792483	ENSG00000240890	193740
chr1	45999200	45999600	0.2911332130249158	ENSG00000173660	193741
chr13	73426600	73431400	0.2911325040759772	ENSG00000136153	193742
chr10	24759400	24760400	0.2911314038932138	ENSG00000185875	193743
chr4	16744600	16747400	0.2911311476919874	ENSG00000169744	193744
chr9	107527400	107529800	0.2911311414140974	ENSG00000136826	193745
chr7	50493400	50498800	0.2911306181126187	ENSG00000132437	193746
chr1	196435600	196436800	-0.2911303536789068	ENSG00000151414	193747
chr1	98341600	98346200	-0.2911301429363753	ENSG00000122477	193748
chr7	15781600	15785000	0.2911289278309232	ENSG00000106511	193749
chr3	168881200	168886000	0.2911282629704362	ENSG00000184378	193750
chr15	58078800	58079400	0.291127467924396	ENSG00000103569	193751
chr15	64326200	64326800	-0.291127330085133	ENSG00000241839	193752
chr17	72433600	72434400	0.2911265429455482	ENSG00000125398	193753
chrX	48615800	48618600	-0.291124165579145	ENSG00000102109	193754
chr19	51700200	51701000	-0.291121999226832	ENSG00000268336	193755
chr13	76990600	76995000	0.2911203073496806	ENSG00000136111	193756
chr2	70861600	70862400	-0.2911199782416145	ENSG00000196975	193757
chr9	100060000	100061400	-0.2911199563648194	ENSG00000241697	193758
chr1	229180000	229185200	0.2911197997908306	ENSG00000236975	193759
chr15	82174200	82174600	0.2911189027411411	ENSG00000183496	193760
chr11	46478400	46478600	0.2911188506283264	ENSG00000283338	193761
chr20	34153800	34154600	-0.2911177093247158	ENSG00000260903	193762
chr1	246933200	246936400	-0.2911170934850184	ENSG00000227671	193763
chr20	31806200	31806800	-0.2911161902788097	ENSG00000197183	193764
chr12	69254200	69254600	-0.2911160747694108	ENSG00000135679	193765
chr4	101132600	101133400	-0.2911159474480095	ENSG00000109323	193766
chr7	128062800	128063400	0.2911157196288119	ENSG00000207588	193767
chr19	4227400	4227600	0.2911155596966674	ENSG00000105289	193768
chr2	27689600	27689800	0.2911152515848522	ENSG00000138002	193769
chr12	95953800	95954400	-0.2911120274219894	ENSG00000188596	193770
chr6	143455600	143455800	0.2911113669504802	ENSG00000229036	193771
chr4	54041000	54042000	0.2911108420362963	ENSG00000239040	193772
chr11	64120400	64124800	0.2911106205799904	ENSG00000256481	193773
chr18	3869200	3870200	-0.2911102844302435	ENSG00000101596	193774
chr18	1463800	1465200	-0.2911101493728272	ENSG00000177337	193775
chr11	65677600	65677800	0.2911094887843477	ENSG00000168056	193776
chr19	3756800	3757200	-0.291108457457213	ENSG00000167657	193777
chr16	68136200	68136400	-0.2911063127026156	ENSG00000260577	193778
chr5	75113000	75113600	0.2911055437161381	ENSG00000176928	193779
chr20	53464400	53465600	0.2911048602592378	ENSG00000199218	193780
chrX	65585200	65585800	0.2911037315773461	ENSG00000227534	193781
chr12	130817800	130819800	-0.2911035861277533	ENSG00000139370	193782
chr19	43372400	43373200	0.2911031165838462	ENSG00000177191	193783
chr20	25134000	25138600	0.2911027947962608	ENSG00000101463	193784
chr6	148897200	148899000	0.2911025877660448	ENSG00000111962	193785
chr17	31256400	31257400	0.2911025205569486	ENSG00000263603	193786
chr18	2704800	2705000	0.2911011456524766	ENSG00000263884	193787
chr6	35397800	35398000	0.291098461934924	ENSG00000197251	193788
chr1	26515600	26516600	0.2910982967546431	ENSG00000175707	193789
chrX	97045800	97046200	0.2910945847430977	ENSG00000147202	193790
chr14	73572800	73573000	-0.2910933826914822	ENSG00000258944	193791
chr1	147552200	147552600	-0.2910929849963888	ENSG00000203812	193792
chr20	33022400	33022800	-0.2910907343204422	ENSG00000125968	193793
chr10	131970200	131970600	0.2910890133376162	ENSG00000227374	193794
chr18	74741800	74743600	0.2910889810958207	ENSG00000179981	193795
chr10	125794600	125796600	0.2910887714449172	ENSG00000227076	193796
chr9	135135800	135138200	-0.2910874019396927	ENSG00000225756	193797
chr6	136668600	136669000	0.2910846986550436	ENSG00000135540	193798
chr2	231517400	231518000	-0.2910846424514347	ENSG00000153823	193799
chr1	145814400	145814600	-0.2910845974504901	ENSG00000265531	193800
chr7	144781400	144782400	0.2910842993968131	ENSG00000196511	193801
chr1	210433400	210434800	0.2910839919655215	ENSG00000054392	193802
chr2	31093400	31094000	0.2910835033678701	ENSG00000091106	193803
chr12	65901400	65904400	0.2910829994791951	ENSG00000196935	193804
chrX	148384000	148384400	-0.2910829906369772	ENSG00000219507	193805
chr3	132376800	132377200	-0.291082428658324	ENSG00000154928	193806
chr11	61258200	61259600	0.291082211399592	ENSG00000176495	193807
chr6	130437200	130437600	-0.2910817777554525	ENSG00000079950	193808
chr21	44072800	44073000	-0.2910789120367961	ENSG00000160200	193809
chr3	143652400	143657600	0.2910787423041953	ENSG00000181804	193810
chr17	28191800	28192400	-0.2910778301824804	ENSG00000167536	193811
chr14	99462000	99462600	0.2910763931054475	ENSG00000259004	193812
chr2	222479400	222479600	0.2910746872897637	ENSG00000163082	193813
chr7	35147400	35147600	-0.2910745469726448	ENSG00000260070	193814
chr10	76109000	76109200	0.2910734014959906	ENSG00000207583	193815
chr1	67044800	67045200	-0.291073300940238	ENSG00000226891	193816
chr1	56225600	56231000	0.2910732962566686	ENSG00000162396	193817
chr9	121021200	121022200	0.2910709672661123	ENSG00000175764	193818
chr19	38067800	38068000	0.2910708503504911	ENSG00000269653	193819
chr9	116321600	116325000	0.2910707877905202	ENSG00000182752	193820
chr4	2205600	2205800	0.2910676974497895	ENSG00000168993	193821
chr3	62601800	62602000	0.2910672210167246	ENSG00000241684	193822
chr4	122877200	122877800	-0.2910661141172246	ENSG00000138688	193823
chrX	133814600	133814800	0.2910647974088726	ENSG00000147257	193824
chr2	217291000	217291800	-0.2910646400038503	ENSG00000188282	193825
chr1	31805000	31806000	-0.2910639255018465	ENSG00000134686	193826
chr1	231511400	231513400	-0.2910630527883461	ENSG00000226758	193827
chr16	24896000	24897400	0.2910626532233783	ENSG00000257122	193828
chr7	102946800	102948000	0.2910609415282875	ENSG00000236226	193829
chr3	140340800	140341800	0.2910608570706802	ENSG00000069849	193830
chr20	19243200	19245200	0.2910602174601133	ENSG00000185052	193831
chr18	56303200	56303600	0.2910597874490741	ENSG00000267325	193832
chr4	120877000	120877800	0.2910594978917103	ENSG00000145390	193833
chr6	170738200	170738600	0.2910593031061874	ENSG00000112562	193834
chr2	46793000	46794600	-0.2910588403545332	ENSG00000170802	193835
chr12	31187200	31187400	-0.2910586103462492	ENSG00000139132	193836
chr10	78290000	78290600	0.2910579953641752	ENSG00000229543	193837
chr15	82900200	82903200	0.2910575520881517	ENSG00000103942	193838
chr16	4511800	4513000	-0.2910575005539059	ENSG00000005001	193839
chr5	38485600	38486200	0.2910573195654033	ENSG00000244968	193840
chr11	101550400	101556200	0.2910569736034581	ENSG00000137692	193841
chr1	85849400	85852200	-0.2910569301525114	ENSG00000285851	193842
chr8	202400	202800	0.2910568143341245	ENSG00000272293	193843
chr7	76762800	76763000	0.2910567953008282	ENSG00000106211	193844
chr10	51203000	51205000	0.2910567547721698	ENSG00000185532	193845
chr8	94808200	94808800	0.2910547884411139	ENSG00000197275	193846
chr8	74965400	74969400	0.29105475769282	ENSG00000104381	193847
chr9	137109800	137110200	-0.2910536000788465	ENSG00000130635	193848
chr10	73705200	73705400	-0.2910532503745461	ENSG00000232437	193849
chr8	30048000	30048600	0.2910530527095671	ENSG00000104660	193850
chr9	93148000	93148600	0.2910528980754789	ENSG00000239183	193851
chr11	59110600	59111000	-0.2910527344694118	ENSG00000149131	193852
chr22	28464000	28465600	-0.2910507625347227	ENSG00000099985	193853
chr19	48691200	48691400	0.2910500120461248	ENSG00000130748	193854
chr11	30459400	30460600	0.2910484334594871	ENSG00000254489	193855
chr14	65800200	65800800	0.2910484331138639	ENSG00000270878	193856
chr6	53906200	53906400	0.2910477559396587	ENSG00000124749	193857
chr7	76343000	76344000	0.2910476464847462	ENSG00000106665	193858
chr1	229413800	229414000	0.2910467236187724	ENSG00000135744	193859
chr6	105291800	105292200	0.2910456818785277	ENSG00000219902	193860
chr22	48520200	48521800	-0.291045261689609	ENSG00000075275	193861
chr4	25789600	25790400	0.2910447877955927	ENSG00000243005	193862
chr5	143755800	143761200	-0.2910446815122571	ENSG00000230789	193863
chr3	38080400	38080800	0.2910444730532638	ENSG00000229589	193864
chr15	63931600	63931800	0.2910444566543853	ENSG00000035664	193865
chr2	109542400	109542800	-0.2910442181153007	ENSG00000226928	193866
chr10	24271800	24273400	-0.2910439167426649	ENSG00000233261	193867
chr6	20523200	20524800	-0.2910415974210429	ENSG00000137393	193868
chr12	28298800	28299600	0.2910394613497771	ENSG00000273989	193869
chr8	134626200	134628400	0.291039244385559	ENSG00000270137	193870
chr4	152040400	152041400	-0.2910381321606409	ENSG00000250771	193871
chr11	36200800	36202400	0.291036781525691	ENSG00000255256	193872
chr22	38522000	38522400	0.2910366993308869	ENSG00000133477	193873
chr11	58589000	58589400	0.2910358511148166	ENSG00000166902	193874
chr3	144272000	144275800	-0.2910356157418908	ENSG00000114127	193875
chr1	46298200	46298400	0.2910350541546672	ENSG00000117461	193876
chr1	184539400	184540000	0.2910347481414118	ENSG00000116667	193877
chr11	71794600	71795200	0.2910345593790676	ENSG00000131620	193878
chr6	161003000	161003800	0.2910342236585789	ENSG00000085511	193879
chr5	117454600	117456400	0.2910340533377797	ENSG00000248663	193880
chr15	57572800	57573600	-0.2910337913603281	ENSG00000260916	193881
chr5	178036800	178037200	0.2910327573175905	ENSG00000145911	193882
chr2	160502200	160502600	0.2910324094479276	ENSG00000197635	193883
chr1	58937000	58937400	0.2910315808801832	ENSG00000134716	193884
chr11	122821000	122823200	0.2910315146229395	ENSG00000255045	193885
chr12	80271000	80271200	-0.2910303518305708	ENSG00000127720	193886
chr20	6654000	6656200	0.2910302999428554	ENSG00000101311	193887
chr10	76208800	76209000	0.2910299546842712	ENSG00000207583	193888
chr2	85650600	85651200	0.2910296378244816	ENSG00000232504	193889
chr3	52460800	52461400	0.2910285041939367	ENSG00000055957	193890
chr12	3619600	3620000	-0.2910273091484264	ENSG00000111254	193891
chr8	29449600	29449800	0.2910266881668998	ENSG00000120915	193892
chr2	111181800	111187000	-0.2910265676701492	ENSG00000136694	193893
chr12	27684200	27684400	-0.2910261884125243	ENSG00000275278	193894
chr16	18212400	18212600	0.2910261376649154	ENSG00000174628	193895
chr11	67875600	67876000	-0.2910247669990488	ENSG00000275022	193896
chr7	75884600	75884800	-0.2910236601963078	ENSG00000127947	193897
chr7	6479000	6480400	0.2910229708936401	ENSG00000164654	193898
chr13	99988400	99992400	-0.2910213385237019	ENSG00000065150	193899
chr2	44124800	44128200	-0.2910213373032921	ENSG00000119729	193900
chr1	39328400	39328800	-0.2910211936906468	ENSG00000238063	193901
chrX	15323200	15323400	0.2910201420478051	ENSG00000196664	193902
chr7	150075600	150075800	0.2910191934559745	ENSG00000284691	193903
chr11	75479000	75485200	0.2910190879887615	ENSG00000254460	193904
chr10	4697200	4698800	0.2910189346672582	ENSG00000233117	193905
chr11	91794400	91795800	-0.2910186076253062	ENSG00000256745	193906
chr1	201660800	201669800	-0.2910185703904984	ENSG00000122188	193907
chr3	87167400	87168600	-0.2910174320024116	ENSG00000175105	193908
chr14	52545000	52547800	0.291017239286524	ENSG00000020577	193909
chr2	59311600	59316200	0.2910164394702648	ENSG00000119866	193910
chr20	12754400	12754600	0.291016427398401	ENSG00000101230	193911
chr5	102595400	102597200	-0.2910163869153019	ENSG00000174132	193912
chr3	28698400	28700400	-0.291016313213039	ENSG00000261468	193913
chr13	41480600	41480800	-0.2910157101623835	ENSG00000215482	193914
chr5	172344800	172348600	0.2910155750422076	ENSG00000204764	193915
chr1	31717000	31717200	0.2910141175027779	ENSG00000162520	193916
chr11	12740600	12741000	0.2910140326481631	ENSG00000197702	193917
chr6	140221600	140221800	-0.291013850968451	ENSG00000112406	193918
chr1	59832600	59833400	-0.2910124381118417	ENSG00000232453	193919
chr6	63401200	63403400	0.2910120489389057	ENSG00000146166	193920
chr5	53290200	53294000	0.2910117355101944	ENSG00000177058	193921
chr4	93876000	93877200	0.2910106772983188	ENSG00000172238	193922
chr16	89082600	89083400	0.291010555572675	ENSG00000261546	193923
chr18	22669800	22672200	0.291010093677227	ENSG00000263588	193924
chr6	154962000	154963600	0.291008505808451	ENSG00000153721	193925
chr17	47899400	47901000	0.2910062827376567	ENSG00000108823	193926
chr14	72635000	72635400	-0.29100593095634	ENSG00000100731	193927
chr4	181503600	181504800	0.2910049485871428	ENSG00000251739	193928
chr9	113624600	113625600	-0.2910039901673414	ENSG00000106952	193929
chr16	80964000	80964800	0.291003640886048	ENSG00000280190	193930
chr3	171275600	171275800	-0.2910015092687146	ENSG00000075651	193931
chr21	32801200	32810200	-0.2910009243359555	ENSG00000223799	193932
chr13	100349000	100350000	0.2909986195819742	ENSG00000175198	193933
chrX	107588000	107588400	0.2909983096912092	ENSG00000133131	193934
chr10	70726200	70727800	0.2909982284764043	ENSG00000279502	193935
chr6	29091800	29092000	0.2909980941939984	ENSG00000204789	193936
chr10	36023200	36025200	0.2909980210404508	ENSG00000283000	193937
chr10	81731200	81731800	0.2909978247918395	ENSG00000226659	193938
chr5	122913200	122913400	0.2909977665984938	ENSG00000113083	193939
chr14	45130600	45139800	-0.2909969284559373	ENSG00000185246	193940
chr9	14979400	14980000	0.2909968374163034	ENSG00000155158	193941
chr12	67571200	67571800	0.290996064257849	ENSG00000127334	193942
chr11	77137800	77138400	-0.290995169405292	ENSG00000149273	193943
chr11	74411200	74413600	-0.2909948989748298	ENSG00000255363	193944
chr12	98526200	98526400	0.2909938535504638	ENSG00000257803	193945
chr21	32351200	32351400	0.290992750196536	ENSG00000205726	193946
chr18	73841800	73843800	0.2909923890193036	ENSG00000141665	193947
chr1	16101200	16101400	0.2909916588288737	ENSG00000268869	193948
chr1	26103600	26105600	0.2909916561390803	ENSG00000184454	193949
chr18	46189000	46189400	-0.2909911345560986	ENSG00000184828	193950
chr20	13661000	13662000	0.2909907666369763	ENSG00000125848	193951
chr1	65048000	65048200	-0.2909898374794988	ENSG00000116641	193952
chr11	62101000	62101200	-0.2909896327061803	ENSG00000255355	193953
chr8	67447600	67448600	0.290987094903038	ENSG00000272155	193954
chr17	37670200	37673200	-0.2909869025757243	ENSG00000266947	193955
chr17	17518200	17518800	-0.290986837584654	ENSG00000179598	193956
chr3	195917600	195918200	-0.2909865803613399	ENSG00000231770	193957
chr11	108574400	108574600	0.2909852949648066	ENSG00000110723	193958
chr8	96253200	96253800	0.2909850218754635	ENSG00000252558	193959
chr8	60821800	60822000	-0.2909842700989077	ENSG00000251127	193960
chr2	44079600	44085400	-0.2909840472414579	ENSG00000119729	193961
chr9	137772400	137773000	0.2909839673800939	ENSG00000276161	193962
chr12	129530600	129531000	0.2909833564666301	ENSG00000256643	193963
chr18	75637400	75640200	0.2909832923763104	ENSG00000166573	193964
chr16	79862400	79863000	0.2909831707148183	ENSG00000243101	193965
chr7	110564000	110565200	-0.2909817923644554	ENSG00000006652	193966
chr20	64188600	64190200	0.2909816514836908	ENSG00000232803	193967
chr3	156429400	156435200	0.2909809672991711	ENSG00000174899	193968
chrX	13599800	13600000	0.2909803216707169	ENSG00000130234	193969
chr7	81673200	81675200	0.2909799688796424	ENSG00000135218	193970
chrX	52350000	52353800	0.2909798045321815	ENSG00000231340	193971
chr5	29600	31000	0.2909788930814621	ENSG00000188242	193972
chr18	10179000	10180400	-0.2909779854889571	ENSG00000168461	193973
chr3	124390000	124390200	0.2909778343579529	ENSG00000144908	193974
chr2	235483400	235483800	0.2909765512178299	ENSG00000235529	193975
chr8	100069800	100070000	0.2909733687388267	ENSG00000156482	193976
chr19	18256800	18257600	0.2909728679250764	ENSG00000186115	193977
chr12	26971000	26971400	-0.2909714716654335	ENSG00000123096	193978
chr16	3848000	3849000	-0.2909699592326982	ENSG00000260260	193979
chr2	231719800	231722000	-0.2909686557676382	ENSG00000153823	193980
chr11	75294800	75295000	0.2909677756110993	ENSG00000279117	193981
chr6	95568400	95570200	-0.2909674930475054	ENSG00000112214	193982
chr13	96815400	96819000	0.290966840732149	ENSG00000185352	193983
chr12	48713200	48713800	0.2909647724935105	ENSG00000272028	193984
chr8	6423800	6431400	0.2909644475315536	ENSG00000249898	193985
chr12	22684800	22685200	0.2909643214815847	ENSG00000278969	193986
chr1	169506400	169514200	-0.290964067573015	ENSG00000272033	193987
chr4	54255600	54258400	0.290963761664126	ENSG00000134853	193988
chr4	109092800	109095000	0.290962573762873	ENSG00000005059	193989
chr9	136726600	136730400	-0.2909617498184275	ENSG00000148362	193990
chr9	21873200	21874000	0.2909607130905174	ENSG00000147889	193991
chr4	151995200	151995400	0.2909603520573428	ENSG00000245954	193992
chr16	81666000	81666200	0.2909591554573767	ENSG00000251888	193993
chr13	101302800	101304000	0.2909583852142496	ENSG00000102452	193994
chr9	36267600	36269600	0.2909572456223435	ENSG00000196196	193995
chr7	133478200	133479400	0.2909569773325164	ENSG00000155561	193996
chr3	184911200	184911800	0.2909568468780659	ENSG00000176597	193997
chr1	221690800	221692000	0.290954618567267	ENSG00000238042	193998
chr2	101005000	101006000	0.2909545598120439	ENSG00000272902	193999
chr11	2795800	2796000	0.2909544895447846	ENSG00000237272	194000
chr5	66180400	66180800	0.2909518159995835	ENSG00000134061	194001
chr7	155265000	155267000	-0.2909510646851529	ENSG00000273344	194002
chr19	29807800	29808000	-0.2909508856428983	ENSG00000121297	194003
chr3	115018400	115023800	0.2909501753222915	ENSG00000181722	194004
chr6	38554200	38556000	-0.2909500382514631	ENSG00000180316	194005
chr14	42213800	42216800	0.2909498116254585	ENSG00000165379	194006
chr16	11661400	11661600	-0.2909494213444147	ENSG00000103381	194007
chr7	35138600	35139400	-0.290949104634598	ENSG00000230539	194008
chr11	118493000	118493200	0.2909489000374263	ENSG00000118058	194009
chr13	43924200	43925600	0.2909485206794769	ENSG00000120675	194010
chr15	99484600	99488600	-0.2909479830236278	ENSG00000259376	194011
chr15	35458000	35459200	0.2909478925305748	ENSG00000248905	194012
chr3	112611400	112612800	-0.2909461722131842	ENSG00000072858	194013
chr2	109038600	109039000	0.2909458229741097	ENSG00000135960	194014
chr7	131657600	131658600	0.2909446400360882	ENSG00000128567	194015
chr3	146512600	146513200	0.2909444223613495	ENSG00000163746	194016
chr11	115910400	115914000	0.2909441953719818	ENSG00000137726	194017
chr2	89973800	89974200	-0.2909437448350787	ENSG00000230572	194018
chr7	128366200	128367000	-0.2909431443506672	ENSG00000197157	194019
chr8	99964200	99964600	0.2909428870963506	ENSG00000156482	194020
chr9	16258200	16259400	0.2909408142078308	ENSG00000044459	194021
chr19	5569800	5571000	0.2909401989409557	ENSG00000125731	194022
chr1	11758600	11759200	-0.2909399994034167	ENSG00000142657	194023
chr20	5207600	5208200	-0.2909375404210439	ENSG00000263905	194024
chr5	96640200	96644000	0.2909368771335636	ENSG00000175449	194025
chr16	28998200	28998400	0.29093673011432	ENSG00000260719	194026
chr17	64725200	64726200	0.2909364111382476	ENSG00000168646	194027
chr17	37703600	37704200	0.2909356643179271	ENSG00000275718	194028
chr1	159121400	159122800	0.2909349462568472	ENSG00000248642	194029
chr1	222647400	222647800	0.2909348257858167	ENSG00000143507	194030
chr18	79201400	79202400	0.2909319425675898	ENSG00000279077	194031
chr17	1939400	1944200	-0.2909318783445905	ENSG00000167716	194032
chr3	105444000	105452600	0.2909316679862508	ENSG00000240423	194033
chr6	6829600	6830600	0.2909297366839746	ENSG00000226281	194034
chr2	234018600	234018800	0.2909295281209995	ENSG00000115468	194035
chr2	86717600	86718200	-0.2909289163783721	ENSG00000228363	194036
chr6	117522600	117523000	0.290928397031085	ENSG00000164465	194037
chr22	29470000	29471000	0.2909272181493086	ENSG00000228839	194038
chr12	10444800	10445200	-0.2909266182200434	ENSG00000166523	194039
chr19	360200	360400	0.2909247118637647	ENSG00000141933	194040
chr1	66205400	66209600	0.2909240379283393	ENSG00000118473	194041
chr17	1156800	1158000	0.2909226004912091	ENSG00000262708	194042
chr1	90890400	90891000	-0.2909224673907769	ENSG00000183347	194043
chr12	57630800	57633800	-0.2909219419639843	ENSG00000185482	194044
chr6	3717400	3720200	0.2909207537831221	ENSG00000137266	194045
chr9	100143400	100143600	0.2909206518958889	ENSG00000255145	194046
chr3	150396400	150397800	-0.2909201758643729	ENSG00000239941	194047
chr6	57820200	57820400	0.2909180101735819	ENSG00000112208	194048
chr16	89544600	89545000	0.2909178998056238	ENSG00000261692	194049
chr6	69790000	69798400	0.2909171542061619	ENSG00000168216	194050
chr6	160159200	160164400	0.2909164731315065	ENSG00000175003	194051
chr2	73940800	73941400	0.2909162043722506	ENSG00000230002	194052
chr10	46194000	46194200	-0.2909156524079245	ENSG00000266412	194053
chr16	19541400	19542000	0.2909144039283858	ENSG00000259925	194054
chr13	28426400	28427400	0.290913864317906	ENSG00000102755	194055
chrX	24872200	24873000	0.2909138097467275	ENSG00000130741	194056
chr7	123554800	123559000	0.2909131119633576	ENSG00000008311	194057
chr1	186719400	186720200	-0.2909107439912449	ENSG00000143341	194058
chr4	70874000	70876200	0.2909102875181449	ENSG00000156136	194059
chr5	79464000	79465400	0.2909101921899074	ENSG00000152413	194060
chr4	152736800	152737400	0.2909101235777505	ENSG00000213406	194061
chr8	27593400	27594000	0.2909097983047238	ENSG00000120915	194062
chr12	19991400	19992800	0.2909089891547326	ENSG00000253284	194063
chr11	20568200	20568800	0.2909088046318928	ENSG00000179057	194064
chr5	134419600	134420000	-0.2909087971524214	ENSG00000238160	194065
chr7	7804800	7806800	0.2909067765383742	ENSG00000164654	194066
chr6	46315200	46317200	0.290904582030883	ENSG00000146070	194067
chr10	61928600	61928800	0.2909042158701254	ENSG00000150347	194068
chr2	53503800	53508800	0.2909040774913615	ENSG00000115380	194069
chr2	226877200	226878200	0.2909036723205933	ENSG00000144468	194070
chr2	9349200	9350000	0.2909036330520453	ENSG00000205795	194071
chr12	100025600	100026600	0.2909030386067885	ENSG00000120802	194072
chr1	67370600	67372600	-0.2909028612037039	ENSG00000212257	194073
chr3	43235000	43237000	-0.290902128361076	ENSG00000169981	194074
chr7	117034200	117037200	0.2909014607646453	ENSG00000128573	194075
chr22	38678200	38679800	0.2909007306820365	ENSG00000221890	194076
chr3	100163800	100164000	0.2908995421979485	ENSG00000168386	194077
chr9	76180800	76181600	0.29089936509602	ENSG00000099139	194078
chr21	45765400	45765600	-0.2908954195979891	ENSG00000160233	194079
chr1	162566200	162566600	-0.2908945226501636	ENSG00000186517	194080
chr17	35166200	35166400	0.2908929782077032	ENSG00000267364	194081
chr18	14747600	14748600	-0.2908928717708667	ENSG00000176014	194082
chr6	83195600	83196000	-0.2908893440980649	ENSG00000112773	194083
chr14	100706200	100707000	-0.29088921819881	ENSG00000205476	194084
chr12	22123000	22123600	0.2908892181569208	ENSG00000111716	194085
chr4	69649200	69650200	0.2908883500004097	ENSG00000087128	194086
chr3	110827600	110828000	-0.2908882349770726	ENSG00000144848	194087
chr1	50610200	50613200	0.2908881603975968	ENSG00000185104	194088
chr10	21374200	21374400	-0.2908881099330699	ENSG00000120594	194089
chr2	85003600	85003800	0.2908880250669765	ENSG00000284879	194090
chr1	55308800	55312600	-0.290887848070569	ENSG00000225632	194091
chr8	96896800	96898600	-0.290887236237297	ENSG00000132541	194092
chr10	110570200	110571600	0.2908870042611917	ENSG00000108039	194093
chr2	61569200	61569800	-0.2908858536334998	ENSG00000162929	194094
chr7	115178000	115180400	-0.290885069113487	ENSG00000198898	194095
chr17	78296000	78296200	-0.2908843160034716	ENSG00000183077	194096
chr19	55501000	55501800	-0.2908833400318061	ENSG00000167685	194097
chr7	99497200	99497600	-0.2908830367738321	ENSG00000196411	194098
chr5	16457800	16461400	-0.2908822467188602	ENSG00000284234	194099
chr12	56255600	56256400	-0.2908815347831834	ENSG00000166987	194100
chr7	80471400	80473600	0.2908810174629725	ENSG00000153956	194101
chr11	12593200	12593600	0.2908786994468008	ENSG00000133818	194102
chr5	40559000	40559600	-0.2908782414771683	ENSG00000132357	194103
chr3	188617200	188618600	-0.2908776898092807	ENSG00000223117	194104
chr15	99808200	99808400	0.2908766661794759	ENSG00000182253	194105
chr20	53688000	53688400	-0.2908752124278613	ENSG00000054793	194106
chr10	28485600	28486600	0.2908742153611454	ENSG00000077420	194107
chr5	96995600	96995800	0.2908730067201308	ENSG00000164308	194108
chr4	89660000	89662600	0.2908726802407858	ENSG00000180346	194109
chr2	110248200	110248400	0.2908716959231522	ENSG00000144063	194110
chr8	122168200	122170800	0.2908706961994987	ENSG00000155792	194111
chr18	15075000	15077200	0.2908692487365689	ENSG00000283294	194112
chr4	142497600	142498000	0.2908690746609534	ENSG00000249806	194113
chr14	71380000	71384200	0.290869020619377	ENSG00000197555	194114
chr18	76354400	76355000	-0.2908689313557954	ENSG00000075336	194115
chr4	157047800	157048800	0.2908679939024294	ENSG00000109738	194116
chr2	168252600	168255000	-0.2908673790841458	ENSG00000144357	194117
chr4	70598800	70599400	0.2908673294576161	ENSG00000087128	194118
chr22	29087600	29087800	0.290866175651319	ENSG00000198832	194119
chr14	56797200	56798600	0.2908658575411376	ENSG00000277763	194120
chrX	2715800	2716000	0.2908642344964079	ENSG00000002586	194121
chr6	135983000	135986000	-0.2908640187469589	ENSG00000197442	194122
chr4	173500600	173502000	0.2908638420478147	ENSG00000248774	194123
chrX	53246200	53249000	0.2908620453653595	ENSG00000231340	194124
chr1	19998600	19998800	0.2908599849981915	ENSG00000188257	194125
chr16	1635200	1635600	0.2908590986602289	ENSG00000261430	194126
chr21	13996800	13997000	-0.2908574672377508	ENSG00000155307	194127
chr3	130139600	130139800	-0.2908560252657715	ENSG00000239437	194128
chr2	177284400	177286600	-0.2908557758340391	ENSG00000187231	194129
chr11	130308000	130309400	0.2908554086210422	ENSG00000233220	194130
chr1	217540000	217541600	0.2908532946290335	ENSG00000136636	194131
chr5	111003200	111004600	-0.2908532120603667	ENSG00000198961	194132
chr22	43400000	43401000	0.2908509735512199	ENSG00000235568	194133
chr10	89045600	89046200	-0.2908509047776988	ENSG00000171862	194134
chr8	41944400	41944600	0.2908507297550313	ENSG00000255101	194135
chr1	222611800	222612000	-0.2908501897398992	ENSG00000136630	194136
chr18	54168800	54169400	0.2908492370292957	ENSG00000134046	194137
chr17	33213200	33214400	0.2908490571850115	ENSG00000264743	194138
chr3	114752200	114753200	0.2908474860764841	ENSG00000091986	194139
chr3	186970200	186970400	0.2908470371258502	ENSG00000283958	194140
chr12	16154600	16156800	-0.2908465743709101	ENSG00000111341	194141
chr2	158560000	158561600	0.2908462849634974	ENSG00000144283	194142
chr2	26784000	26789000	-0.2908457199153514	ENSG00000138080	194143
chr3	129676000	129678200	-0.2908430433301671	ENSG00000273174	194144
chr3	119648800	119649000	0.2908419142693637	ENSG00000144837	194145
chr19	34122400	34122800	0.2908418148783761	ENSG00000268947	194146
chr1	45553200	45553400	0.2908417526590321	ENSG00000162368	194147
chr10	96990600	96993600	0.2908377933383009	ENSG00000107438	194148
chr1	26763000	26763200	0.2908369104162986	ENSG00000270103	194149
chr12	82974800	82975000	0.2908360957900268	ENSG00000179104	194150
chr10	125984000	125987200	0.290833897666057	ENSG00000148848	194151
chr4	39814600	39815600	0.2908338482027784	ENSG00000249667	194152
chr8	16475400	16476600	0.2908334223744996	ENSG00000038945	194153
chr2	235040400	235043400	-0.2908317516815771	ENSG00000222032	194154
chr10	34858600	34865800	0.2908310676374876	ENSG00000148498	194155
chr20	47807800	47810600	0.2908299645192674	ENSG00000158470	194156
chr2	105520200	105523600	0.2908298086597531	ENSG00000119147	194157
chr10	51742200	51743600	0.2908295201625463	ENSG00000185532	194158
chr16	84875000	84875200	0.2908294445995378	ENSG00000103196	194159
chr19	14350200	14350400	-0.2908293652472082	ENSG00000187556	194160
chr8	23369400	23371600	0.2908277091047838	ENSG00000159167	194161
chr3	15781200	15781400	0.2908248685457237	ENSG00000163520	194162
chr5	128229400	128229800	0.2908241651949452	ENSG00000164241	194163
chr5	132404200	132417800	-0.2908234905553957	ENSG00000237190	194164
chr11	47017200	47017400	0.2908233072531695	ENSG00000157570	194165
chr15	67228800	67229000	0.2908224677441439	ENSG00000259347	194166
chr6	11172200	11173800	-0.2908220014431346	ENSG00000205269	194167
chr4	98739000	98739200	0.2908207731956693	ENSG00000168785	194168
chr2	166360600	166362600	0.2908204618832697	ENSG00000169432	194169
chr14	76150200	76150800	-0.2908201893405444	ENSG00000259319	194170
chrX	149947800	149948800	0.290820074723177	ENSG00000160131	194171
chr10	113859600	113859800	-0.2908200223297975	ENSG00000099204	194172
chr9	35485400	35485800	-0.2908186537640909	ENSG00000005238	194173
chrX	48724000	48724400	0.2908182114927404	ENSG00000147117	194174
chr15	77115600	77121000	-0.2908176558128617	ENSG00000261043	194175
chr16	21697800	21699800	0.2908173942259443	ENSG00000260306	194176
chr9	112835000	112835200	0.2908155428862903	ENSG00000227531	194177
chr14	21118200	21118600	0.2908152223647848	ENSG00000256590	194178
chr18	76760800	76761000	-0.2908149883660291	ENSG00000266256	194179
chr5	177662800	177663000	0.2908144183152298	ENSG00000198939	194180
chr6	53518800	53519400	0.2908123792074356	ENSG00000001084	194181
chr22	17443400	17444200	0.2908121410443557	ENSG00000099954	194182
chr21	32572400	32573600	-0.290810363562296	ENSG00000184221	194183
chr11	34658000	34659000	0.2908101110690819	ENSG00000135373	194184
chr10	17641600	17649600	-0.2908090336938644	ENSG00000240291	194185
chr10	45600400	45601400	-0.2908084068924875	ENSG00000169826	194186
chr14	96938800	96939400	-0.2908077421791309	ENSG00000227051	194187
chr13	95539800	95543200	0.2908077289226322	ENSG00000125249	194188
chr7	32739800	32740000	0.2908054328763017	ENSG00000241644	194189
chr18	11517200	11518400	0.2908053339639913	ENSG00000266127	194190
chr11	131854000	131855800	0.2908052196856419	ENSG00000084234	194191
chr2	201760800	201761800	0.2908044624996177	ENSG00000003393	194192
chr12	64129800	64131600	-0.2908037951356771	ENSG00000280181	194193
chr17	20949200	20949600	0.2908036533077898	ENSG00000188522	194194
chr13	112062600	112063600	0.2908031896485421	ENSG00000277545	194195
chr2	239727800	239728600	-0.2908029696901669	ENSG00000115687	194196
chr21	40978800	40979600	-0.2908011515852314	ENSG00000160200	194197
chr1	27776800	27777400	0.2908007907018026	ENSG00000236528	194198
chr16	28076200	28076400	0.290799163063217	ENSG00000185905	194199
chr1	10642600	10643200	-0.2907989242215745	ENSG00000171824	194200
chr3	179271400	179272000	-0.2907971741009515	ENSG00000114450	194201
chr5	43376600	43376800	0.2907969338261953	ENSG00000251131	194202
chr4	87148800	87149200	-0.2907958205691959	ENSG00000239466	194203
chr20	64323000	64323200	0.2907957480788249	ENSG00000125534	194204
chr4	53280800	53282000	0.2907954544832969	ENSG00000184178	194205
chr18	56746200	56746400	0.2907940400986463	ENSG00000266946	194206
chr8	76402200	76408600	0.290792120365651	ENSG00000254300	194207
chr3	172332800	172333200	0.2907917088556002	ENSG00000075420	194208
chr1	185499000	185502000	-0.2907912640059414	ENSG00000273129	194209
chr1	121561000	121561400	0.2907908346114362	ENSG00000272583	194210
chr22	22401800	22406400	0.2907903105775963	ENSG00000254030	194211
chr11	31478200	31478600	-0.2907896741537858	ENSG00000135378	194212
chr6	101537000	101541600	0.2907895728535479	ENSG00000112249	194213
chr15	43721000	43722200	0.2907879822159263	ENSG00000166763	194214
chr9	133017400	133017800	0.2907861468305321	ENSG00000050555	194215
chr10	122437200	122437400	-0.2907855827593307	ENSG00000182022	194216
chr5	154219000	154219600	-0.290785422502743	ENSG00000177556	194217
chr15	92607600	92609000	0.2907852061630371	ENSG00000185442	194218
chrX	11146000	11147800	0.290783526773341	ENSG00000047648	194219
chr10	48172800	48173000	0.2907832303475812	ENSG00000265763	194220
chr9	34205000	34205200	-0.2907829803144584	ENSG00000137101	194221
chr1	234670000	234673000	-0.2907822975580351	ENSG00000116977	194222
chr16	15376600	15377000	0.2907822799162037	ENSG00000186260	194223
chrX	81251400	81251600	-0.2907822639871877	ENSG00000198157	194224
chr9	71606200	71609800	0.2907822216886752	ENSG00000135063	194225
chr18	63053800	63056800	0.290781995327894	ENSG00000242550	194226
chr15	85718400	85719400	0.290780246623565	ENSG00000259630	194227
chr11	104803400	104804800	-0.2907787617783424	ENSG00000149968	194228
chr17	63983000	63991400	-0.2907777597333022	ENSG00000120063	194229
chr3	40901200	40902200	0.290777679170347	ENSG00000172888	194230
chr6	143749600	143751400	0.290777186707	ENSG00000112419	194231
chrX	78624400	78626600	-0.2907771769364018	ENSG00000198157	194232
chr4	184915800	184916200	-0.2907768462764396	ENSG00000270426	194233
chr17	81970400	81970600	-0.2907761581922242	ENSG00000264548	194234
chr12	124162200	124163200	0.2907756834733594	ENSG00000278973	194235
chrX	64351600	64352200	0.2907756173145123	ENSG00000102043	194236
chr11	108631400	108638800	0.2907742659023917	ENSG00000110723	194237
chr14	25373800	25375600	0.2907739927701503	ENSG00000258727	194238
chr14	86055200	86056000	-0.2907738394271878	ENSG00000054983	194239
chrX	102676000	102676200	0.2907737342143948	ENSG00000184515	194240
chrX	125306200	125306800	-0.2907736054504907	ENSG00000125675	194241
chr14	21645400	21645600	0.2907723101243959	ENSG00000092096	194242
chr10	21109200	21109400	-0.2907713294707042	ENSG00000279819	194243
chr17	13403400	13406800	-0.2907710482597313	ENSG00000263648	194244
chr13	112318400	112318800	0.2907701304546991	ENSG00000139835	194245
chr8	103319400	103321000	0.2907691928757145	ENSG00000083307	194246
chr8	133426400	133431000	0.2907685982884802	ENSG00000104415	194247
chr4	108578000	108578400	0.2907681455697802	ENSG00000138795	194248
chr17	35031000	35033400	0.2907668990477632	ENSG00000205045	194249
chr9	105461400	105462200	0.2907662553788075	ENSG00000095209	194250
chr7	110773200	110775000	-0.2907661386240088	ENSG00000234358	194251
chr11	69099200	69099600	-0.2907644148229623	ENSG00000167799	194252
chr18	13543400	13543600	0.2907643325407825	ENSG00000279020	194253
chr12	24460000	24461000	-0.2907640952308261	ENSG00000118308	194254
chr15	78011000	78011400	0.2907639997238345	ENSG00000167202	194255
chr14	102811200	102814400	-0.2907638330707913	ENSG00000258399	194256
chr10	95373200	95373800	0.2907627840924315	ENSG00000138207	194257
chr11	130246800	130247400	-0.290761573812335	ENSG00000151715	194258
chr5	138105000	138106000	-0.2907605932513561	ENSG00000158402	194259
chr8	7227800	7228200	0.2907594752901978	ENSG00000275342	194260
chr9	27328600	27330600	0.2907580347906801	ENSG00000120162	194261
chr17	77066600	77067000	-0.2907580164235215	ENSG00000176170	194262
chrX	153418200	153418600	0.2907576339642727	ENSG00000225393	194263
chr1	107356800	107361000	0.2907569228565349	ENSG00000162631	194264
chr8	26124000	26124400	-0.290755712897222	ENSG00000147459	194265
chr4	148857000	148858800	0.2907550969579823	ENSG00000151623	194266
chr19	44782200	44782800	0.2907547526063538	ENSG00000266903	194267
chr10	155600	158200	0.2907545365018144	ENSG00000015171	194268
chr17	62049000	62049400	-0.2907541846934122	ENSG00000167434	194269
chr8	116088200	116091200	0.2907537093842154	ENSG00000104447	194270
chr6	156181200	156186000	-0.2907535661913631	ENSG00000122335	194271
chr5	160651200	160652600	0.2907523025577163	ENSG00000170231	194272
chr2	33467200	33468000	0.2907516723844496	ENSG00000152689	194273
chr2	169313400	169313800	0.2907504793110066	ENSG00000144362	194274
chr5	9194000	9198600	0.2907493717701735	ENSG00000078295	194275
chr3	71598600	71602800	0.2907489747302319	ENSG00000239250	194276
chr5	172376200	172378800	0.2907488539076028	ENSG00000204764	194277
chr12	39353800	39354000	-0.290748499554103	ENSG00000225342	194278
chr6	128226000	128227000	0.2907471755314583	ENSG00000152894	194279
chr11	73037200	73037400	0.2907470587602133	ENSG00000255847	194280
chr19	21673000	21674800	0.2907439919490215	ENSG00000160321	194281
chr2	131952200	131952400	0.2907439539253592	ENSG00000152082	194282
chr5	177706200	177706400	0.290742714976652	ENSG00000198939	194283
chrX	65533000	65535800	-0.2907426053954106	ENSG00000260118	194284
chr12	81960200	81961000	-0.2907423522997314	ENSG00000179104	194285
chr7	114269000	114271400	-0.2907405367575151	ENSG00000164603	194286
chr8	86143400	86143800	0.2907400824781272	ENSG00000254231	194287
chr20	44768000	44768800	0.2907399040899084	ENSG00000124233	194288
chr4	184131400	184131600	0.2907389711549997	ENSG00000109762	194289
chr3	176661000	176661600	-0.2907388813983685	ENSG00000121879	194290
chr12	79782200	79782800	0.2907386096092421	ENSG00000067715	194291
chr3	23972200	23972400	0.2907385558667943	ENSG00000151090	194292
chr10	87498600	87498800	0.2907369170689043	ENSG00000148671	194293
chr20	53630600	53630800	0.2907367031351768	ENSG00000199218	194294
chr3	45187200	45189400	0.2907366330865312	ENSG00000121797	194295
chr3	100758800	100762400	0.2907363668984714	ENSG00000168386	194296
chr4	165415400	165417200	0.2907356464201432	ENSG00000164129	194297
chr13	23292200	23295000	0.2907349586302419	ENSG00000151835	194298
chr2	98890800	98892000	0.2907341367842161	ENSG00000235833	194299
chr21	36069400	36071600	-0.2907320582266693	ENSG00000273210	194300
chr5	40032200	40035000	-0.2907316648584125	ENSG00000132357	194301
chr5	137646800	137650800	0.2907293897789002	ENSG00000120729	194302
chr20	64006000	64006200	-0.2907292872913828	ENSG00000243509	194303
chr4	26039000	26041000	0.2907292055979474	ENSG00000109610	194304
chr12	5268000	5269200	0.290727626241237	ENSG00000067182	194305
chr13	32057200	32057800	0.2907274427005971	ENSG00000278732	194306
chr12	67707400	67708200	0.2907268888169585	ENSG00000127334	194307
chr7	154046400	154047000	0.2907264786064865	ENSG00000273344	194308
chr2	46016200	46016400	0.2907241446798466	ENSG00000138036	194309
chr17	43651000	43651200	0.2907225224603086	ENSG00000267440	194310
chr4	130811800	130813000	-0.2907210297445901	ENSG00000275647	194311
chr5	133165600	133165800	0.2907201649106619	ENSG00000205089	194312
chr9	129290600	129291000	-0.2907192538305443	ENSG00000167136	194313
chr3	101226400	101229600	-0.2907177292548236	ENSG00000064225	194314
chr17	60769000	60769800	-0.2907171879561415	ENSG00000011028	194315
chr5	175863200	175865200	0.2907167867337336	ENSG00000200648	194316
chr14	31828800	31830200	0.2907154707439419	ENSG00000129521	194317
chr7	36293800	36294000	-0.2907149144704979	ENSG00000225314	194318
chr7	139012400	139012800	-0.2907148193246745	ENSG00000059377	194319
chr8	129474800	129476600	0.2907145452408599	ENSG00000229140	194320
chr15	32996000	32997200	0.2907142253956416	ENSG00000248905	194321
chr11	124170000	124170200	0.2907141922639897	ENSG00000019102	194322
chr4	24114400	24119600	0.2907125736033949	ENSG00000109819	194323
chr1	65771000	65774000	0.2907120832340599	ENSG00000234496	194324
chr6	582600	584000	-0.2907112790325358	ENSG00000021355	194325
chrX	23992400	23992800	0.2907110120626293	ENSG00000206639	194326
chr2	117941800	117942000	0.2907109097192629	ENSG00000224967	194327
chr1	76196200	76197600	0.2907084585434518	ENSG00000162620	194328
chr7	155699200	155699600	0.29070831615147	ENSG00000233038	194329
chr5	83759200	83759600	0.290708028009623	ENSG00000186468	194330
chr2	60069800	60072000	0.2907075851101159	ENSG00000119866	194331
chr2	208315600	208315800	0.2907074099103406	ENSG00000224137	194332
chr5	117793200	117794800	0.2907064086209956	ENSG00000145781	194333
chr10	75636600	75636800	0.2907062964085827	ENSG00000207583	194334
chr2	27858600	27861600	0.2907036705626585	ENSG00000270846	194335
chr12	977000	977800	0.2907022875752756	ENSG00000221439	194336
chr1	14744200	14746800	-0.2906995827351583	ENSG00000239149	194337
chr17	56645200	56645400	0.2906982984196725	ENSG00000141194	194338
chr16	51383200	51385000	0.2906965585335374	ENSG00000261238	194339
chr9	95000	95600	-0.290695087093483	ENSG00000107099	194340
chr21	34771000	34772400	-0.2906948408012429	ENSG00000238197	194341
chr12	89283800	89284000	-0.2906946599445449	ENSG00000139318	194342
chr17	76108800	76109200	-0.2906944352254191	ENSG00000183077	194343
chr10	51164000	51164200	0.2906924823705607	ENSG00000107984	194344
chr6	137419800	137420800	0.2906918955120613	ENSG00000237499	194345
chr16	86157600	86158600	0.290691741224548	ENSG00000268505	194346
chr3	130446400	130446600	-0.2906914246350992	ENSG00000240890	194347
chr5	53003800	53004400	-0.2906907412891917	ENSG00000151883	194348
chr2	87983000	87983200	-0.2906905749575839	ENSG00000228363	194349
chr14	21603800	21604600	-0.2906900033360504	ENSG00000165801	194350
chr10	79869800	79870000	0.2906895581109011	ENSG00000230091	194351
chr7	97932800	97933600	0.290686011383069	ENSG00000176402	194352
chr9	121225400	121227000	0.290684688264645	ENSG00000148180	194353
chrX	129593000	129593200	0.2906843924269423	ENSG00000147255	194354
chr10	63542800	63543200	0.2906836972997392	ENSG00000183346	194355
chr1	46956200	46956600	0.2906831953653683	ENSG00000162415	194356
chr19	48089200	48092200	0.2906828041355296	ENSG00000131409	194357
chr3	114710400	114711800	0.2906818664596485	ENSG00000091986	194358
chr11	35261600	35263400	0.2906816176256021	ENSG00000121690	194359
chr1	40750600	40750800	0.2906811944707222	ENSG00000202222	194360
chr4	2441400	2442400	-0.290680998151506	ENSG00000184160	194361
chr5	129971400	129975000	-0.2906807303788377	ENSG00000197536	194362
chr1	147249800	147251200	0.29067836428413	ENSG00000274428	194363
chr5	55710200	55715400	-0.2906783339505324	ENSG00000271828	194364
chr8	115937800	115939400	0.2906781765558419	ENSG00000104447	194365
chr7	154051000	154053800	0.2906781434809295	ENSG00000130226	194366
chr8	100799200	100799600	-0.2906780857814811	ENSG00000104450	194367
chr12	71678000	71678600	-0.2906779202381016	ENSG00000090382	194368
chr16	16234800	16235200	0.2906768926145299	ENSG00000166780	194369
chr5	100465600	100466400	-0.290676162670975	ENSG00000246763	194370
chr7	1465800	1467600	-0.2906760509668027	ENSG00000240230	194371
chr4	100310800	100315200	-0.2906747645308444	ENSG00000279913	194372
chr17	77940400	77945200	-0.2906737994052813	ENSG00000181523	194373
chr22	39622800	39623200	0.2906716920674573	ENSG00000278195	194374
chr19	1713600	1714200	0.290671632264096	ENSG00000065717	194375
chr5	43699200	43699800	0.290669517429807	ENSG00000112992	194376
chr6	108887800	108889400	0.2906682791705556	ENSG00000004809	194377
chr15	57455800	57456000	-0.2906674347113505	ENSG00000274765	194378
chr6	106320800	106322000	0.2906663567055487	ENSG00000269919	194379
chrX	47458400	47458600	-0.2906658248213274	ENSG00000243279	194380
chr8	1894200	1901800	0.2906655709422809	ENSG00000279852	194381
chr1	11768800	11769600	-0.2906653996331012	ENSG00000132879	194382
chr22	44822400	44824400	0.2906649668626042	ENSG00000100266	194383
chr5	117935800	117936800	0.2906635622598706	ENSG00000243414	194384
chr12	53038000	53038800	-0.2906631080253463	ENSG00000205352	194385
chr1	26740800	26741400	0.2906629723674227	ENSG00000225854	194386
chr8	58108400	58109200	0.2906623098373703	ENSG00000169122	194387
chr10	117460000	117463000	-0.2906622150401244	ENSG00000148908	194388
chr12	116015800	116016200	0.2906619893643563	ENSG00000122965	194389
chr18	1103400	1105400	-0.2906614412848015	ENSG00000266405	194390
chr19	39002400	39002800	0.2906609332527635	ENSG00000267107	194391
chr20	50469200	50477600	-0.2906608458778666	ENSG00000277449	194392
chr3	141291600	141293200	0.290659468047961	ENSG00000144935	194393
chr5	108836800	108837000	-0.2906591120569813	ENSG00000249476	194394
chr17	51319600	51321800	0.2906589048479278	ENSG00000198740	194395
chr3	173711200	173712600	0.2906586593607767	ENSG00000169760	194396
chr6	140914600	140916000	0.2906562655383023	ENSG00000112414	194397
chr1	89568800	89569200	0.2906561514246363	ENSG00000231999	194398
chr20	58854000	58856200	0.2906557620313504	ENSG00000124256	194399
chr14	74601400	74603200	0.2906556376038342	ENSG00000119681	194400
chr8	66039400	66039800	-0.2906555433913996	ENSG00000271966	194401
chr1	59737400	59740200	0.2906554539281899	ENSG00000237928	194402
chr13	114343000	114343200	0.2906553667139694	ENSG00000235280	194403
chr2	220779600	220782600	0.290653943280092	ENSG00000116120	194404
chr10	62702400	62702600	0.2906532446877612	ENSG00000151150	194405
chr6	106612400	106612800	0.2906531772637644	ENSG00000130348	194406
chr10	7943600	7946200	0.290652981572265	ENSG00000198879	194407
chr17	72751600	72752200	0.2906524476855878	ENSG00000172794	194408
chr4	98548000	98548200	0.2906521797596896	ENSG00000168785	194409
chr9	110210000	110211400	0.2906510827972128	ENSG00000136810	194410
chr17	44178800	44179000	-0.2906507200856371	ENSG00000108828	194411
chr11	44110400	44110800	0.2906505461121299	ENSG00000110455	194412
chr6	97403800	97405200	0.2906501342456263	ENSG00000186231	194413
chr7	154857000	154859400	0.2906501276148444	ENSG00000236018	194414
chr15	32961600	32961800	0.2906480816680011	ENSG00000259392	194415
chr6	122455200	122455400	0.2906479815233038	ENSG00000025156	194416
chr1	202247600	202252000	0.2906472445440766	ENSG00000133048	194417
chr3	24267600	24268000	0.2906464421169462	ENSG00000151090	194418
chr12	93357600	93358400	-0.2906462869035771	ENSG00000136040	194419
chr1	234309000	234312000	0.2906461163165104	ENSG00000183780	194420
chr17	5001200	5001400	-0.2906443809487045	ENSG00000181284	194421
chr12	129100800	129102400	0.2906443127795302	ENSG00000256193	194422
chr6	52606400	52607400	-0.2906431427673793	ENSG00000170899	194423
chr17	6516600	6517800	0.2906430116453596	ENSG00000161955	194424
chr2	99420200	99421200	0.2906424417073361	ENSG00000272902	194425
chr6	158605400	158605600	0.2906422314067441	ENSG00000207392	194426
chr2	43656000	43656200	0.2906422081669529	ENSG00000152527	194427
chr1	99687400	99688400	0.2906420722686263	ENSG00000099260	194428
chr8	97081200	97085000	0.2906414050932184	ENSG00000169439	194429
chr11	102785800	102787000	0.2906411104117859	ENSG00000262406	194430
chr22	32349000	32349400	-0.2906394926865557	ENSG00000100330	194431
chr5	50602600	50603000	0.2906390072928116	ENSG00000272123	194432
chr8	100142600	100146600	-0.2906389074265412	ENSG00000104517	194433
chr1	41341200	41343800	0.290638190466196	ENSG00000044012	194434
chr12	62485000	62485200	0.2906380696325102	ENSG00000196935	194435
chr1	236937400	236937600	-0.2906367515577243	ENSG00000258082	194436
chr20	34458600	34459800	0.290634075320288	ENSG00000149639	194437
chr1	169360400	169360800	0.290632351872399	ENSG00000143153	194438
chr3	99707800	99715200	0.2906321363692182	ENSG00000144810	194439
chr6	95357000	95358200	0.2906307288001503	ENSG00000172469	194440
chr16	88228000	88228600	0.2906306211774569	ENSG00000103241	194441
chr3	46252600	46253000	-0.2906304616210265	ENSG00000213672	194442
chr1	98287400	98288800	0.2906302109618858	ENSG00000188641	194443
chr1	231906000	231906200	0.2906262339743057	ENSG00000135749	194444
chr3	108668600	108669600	-0.2906252728450904	ENSG00000277635	194445
chr9	110092400	110093600	0.2906251517775421	ENSG00000157654	194446
chr4	86102400	86102800	-0.2906227868437218	ENSG00000239466	194447
chr1	118987000	118988600	-0.290622557520982	ENSG00000273727	194448
chr6	167265800	167266200	0.2906202426027128	ENSG00000112494	194449
chr12	91654400	91654600	-0.2906195420257844	ENSG00000274021	194450
chr1	98205200	98206200	0.290619076187697	ENSG00000228502	194451
chr14	68339600	68344400	-0.2906184088379661	ENSG00000072110	194452
chr3	151014800	151016800	0.2906181044641482	ENSG00000243273	194453
chr8	19402200	19402400	0.2906172945814624	ENSG00000147408	194454
chr14	49528200	49529000	0.2906165281604562	ENSG00000213741	194455
chr4	67604000	67604200	0.2906157298401244	ENSG00000035720	194456
chr12	26431400	26431600	0.290614919562526	ENSG00000029153	194457
chr16	84861800	84862200	0.290614173166431	ENSG00000103196	194458
chr1	43595600	43615400	-0.290613947460289	ENSG00000142937	194459
chr6	27648800	27649200	0.2906138205514637	ENSG00000204789	194460
chr8	128463600	128464400	-0.2906130766093904	ENSG00000153317	194461
chr7	90161000	90161200	0.2906130177410886	ENSG00000105784	194462
chr1	63999600	64002400	0.2906120213429233	ENSG00000116641	194463
chr7	92433800	92434000	-0.2906106707088881	ENSG00000223584	194464
chr7	42941200	42941800	-0.2906104954174705	ENSG00000232956	194465
chr1	228674800	228675000	0.2906079517253555	ENSG00000154358	194466
chr17	35403600	35404000	0.29060768662342	ENSG00000267359	194467
chr7	139193400	139193600	-0.2906076777152762	ENSG00000059377	194468
chr7	4204200	4205000	-0.2906068132077933	ENSG00000164638	194469
chr6	17403200	17403400	0.2906063876669771	ENSG00000112183	194470
chr8	12483800	12484400	0.2906060688387859	ENSG00000255052	194471
chr8	92343800	92348200	0.290605989767262	ENSG00000188343	194472
chr1	148257800	148259400	-0.2906057676932911	ENSG00000203812	194473
chr4	109154200	109157200	0.2906057370855623	ENSG00000198856	194474
chr17	35990200	35994400	0.2906050460666629	ENSG00000278690	194475
chr16	2288800	2289800	0.2906042293533825	ENSG00000262482	194476
chr11	6249600	6250600	-0.2906038013993678	ENSG00000254838	194477
chr8	85958600	85961400	0.2906036365522924	ENSG00000104267	194478
chr4	138257800	138264600	0.2906031080424411	ENSG00000151012	194479
chr4	76503400	76505800	-0.2906026549361515	ENSG00000251442	194480
chr14	66622400	66622800	-0.2906025196158228	ENSG00000258623	194481
chr7	7999400	7999600	0.2906010841066108	ENSG00000234141	194482
chr1	246047200	246049200	0.290601080487495	ENSG00000196418	194483
chr5	173953000	173953200	0.2906003235178597	ENSG00000174705	194484
chr17	8063800	8064600	-0.2906002235168378	ENSG00000132535	194485
chr1	226504400	226504600	-0.2905999722406366	ENSG00000143815	194486
chrX	123806200	123807000	-0.2905996196324101	ENSG00000232599	194487
chr1	77335000	77335200	0.2905990979509651	ENSG00000154027	194488
chrX	48573200	48573400	-0.2905988061900545	ENSG00000215284	194489
chr3	40751200	40751800	0.2905986375915013	ENSG00000233096	194490
chr4	8961600	8962400	-0.2905985360512258	ENSG00000187904	194491
chr1	76201600	76203600	0.2905981459369355	ENSG00000184005	194492
chr2	217530000	217532000	0.2905959792983611	ENSG00000115461	194493
chr2	225062400	225063000	-0.2905956706712889	ENSG00000036257	194494
chr1	205745200	205751400	-0.2905954156273211	ENSG00000174514	194495
chr16	88889400	88889800	0.290593538123724	ENSG00000261226	194496
chr2	105513400	105513600	0.2905932646956792	ENSG00000115641	194497
chr12	43875200	43876400	0.290593108465528	ENSG00000139173	194498
chr9	86450600	86453000	0.2905926811529425	ENSG00000135052	194499
chr1	235974400	235975200	-0.290592607710284	ENSG00000231663	194500
chr6	166639400	166641800	0.2905910028508877	ENSG00000235272	194501
chr7	101677000	101678800	-0.2905908071439259	ENSG00000166997	194502
chr10	119000200	119001600	0.2905904227552535	ENSG00000165863	194503
chr16	16603800	16604000	0.2905901477960438	ENSG00000186260	194504
chr9	77556000	77558800	0.2905897641462837	ENSG00000156049	194505
chr8	65182600	65188600	0.2905883851822067	ENSG00000246145	194506
chr10	59463600	59465600	0.2905871921871362	ENSG00000165443	194507
chr4	113488400	113489000	-0.2905840400128766	ENSG00000073331	194508
chr19	58390000	58391200	0.2905819723942656	ENSG00000267298	194509
chr6	134883800	134884200	0.2905817170319963	ENSG00000112306	194510
chr5	165108800	165109400	0.2905798484366972	ENSG00000170584	194511
chr18	45383800	45385000	0.2905793297498242	ENSG00000266968	194512
chr15	58370800	58371800	0.2905779391154604	ENSG00000259238	194513
chrX	1264600	1264800	0.2905772910402981	ENSG00000198223	194514
chr11	59573000	59575400	0.29057726754422	ENSG00000149485	194515
chr2	55711000	55711400	0.2905771358741531	ENSG00000115306	194516
chr11	76953400	76953600	0.2905768780723969	ENSG00000078124	194517
chr9	135910800	135911000	0.2905765283488424	ENSG00000236403	194518
chr3	178318000	178318600	0.2905762429588621	ENSG00000197584	194519
chr16	5158800	5159600	0.2905759016585421	ENSG00000262468	194520
chr15	55417200	55418400	0.2905739348422225	ENSG00000276524	194521
chr20	20440200	20441800	0.290573922350007	ENSG00000188559	194522
chr5	32084000	32084800	0.2905730081201294	ENSG00000251062	194523
chr1	3421800	3425600	-0.2905700102108293	ENSG00000227372	194524
chr1	147524200	147524800	-0.2905694081660554	ENSG00000150337	194525
chr4	145266000	145266400	-0.290568302482952	ENSG00000251333	194526
chr16	14990200	14991000	-0.2905680981082327	ENSG00000280206	194527
chr1	111557200	111557600	-0.2905674840319622	ENSG00000197852	194528
chr19	9886800	9887400	0.2905659257279769	ENSG00000105088	194529
chr2	134780400	134786400	-0.2905651754557451	ENSG00000279024	194530
chr18	3194200	3197400	-0.2905647087406766	ENSG00000266405	194531
chr16	27213400	27218200	-0.2905645362054422	ENSG00000047578	194532
chr7	32736400	32736600	-0.2905638608554041	ENSG00000281593	194533
chr8	7474600	7474800	0.2905633548242439	ENSG00000215374	194534
chr8	144752200	144753200	-0.2905632669795602	ENSG00000255050	194535
chr1	172071200	172073000	0.2905631373539817	ENSG00000116132	194536
chr12	40957800	40959800	-0.2905624017983412	ENSG00000260943	194537
chr17	62495400	62495800	-0.2905615983095763	ENSG00000271605	194538
chr4	5017400	5020000	-0.2905611722453787	ENSG00000178988	194539
chr9	92898800	92899000	-0.2905607165404498	ENSG00000165030	194540
chr7	96084400	96086000	0.290559297856346	ENSG00000164692	194541
chr16	69707600	69707800	0.2905586436527365	ENSG00000260459	194542
chr18	13301400	13304600	0.2905582073414973	ENSG00000279020	194543
chr6	145870600	145871400	0.2905579579923379	ENSG00000146414	194544
chr14	57865200	57866200	0.2905573175377077	ENSG00000277763	194545
chr9	116496600	116498600	0.2905572926562297	ENSG00000182752	194546
chr7	123537000	123537200	0.2905567906612423	ENSG00000008311	194547
chr1	28537400	28538800	0.2905565064033449	ENSG00000270733	194548
chr8	36170200	36173200	0.2905564439378373	ENSG00000156687	194549
chr5	114368600	114372600	-0.2905562835000532	ENSG00000172795	194550
chr10	74453000	74454000	0.2905560324816202	ENSG00000166321	194551
chr9	107045800	107052000	0.2905548268186357	ENSG00000070214	194552
chr1	67159200	67159800	-0.2905545242329165	ENSG00000234383	194553
chr22	23011600	23012800	-0.2905543534891572	ENSG00000099998	194554
chr6	136655800	136656400	0.2905541612877014	ENSG00000226004	194555
chr17	67525200	67525600	0.2905531094897056	ENSG00000154229	194556
chr12	80915200	80915600	0.290552876382091	ENSG00000111052	194557
chr5	111751800	111752000	-0.2905527651887173	ENSG00000198961	194558
chr1	119451000	119454000	0.2905526977515884	ENSG00000203858	194559
chr4	55520000	55521000	0.2905518884068463	ENSG00000184178	194560
chr21	34847600	34848800	-0.2905516219935747	ENSG00000159256	194561
chr7	134447000	134447200	0.2905514934651708	ENSG00000131558	194562
chr16	49634800	49644800	0.2905496090236048	ENSG00000260089	194563
chr11	15854200	15854400	-0.2905493204440311	ENSG00000129158	194564
chr2	157302400	157303000	-0.2905491593870956	ENSG00000241399	194565
chr9	6437600	6438600	0.290548576598296	ENSG00000107077	194566
chr1	59074800	59075600	0.2905469050119525	ENSG00000134709	194567
chr6	36872800	36877000	-0.2905448988023334	ENSG00000206717	194568
chr15	38010800	38011600	0.2905442476534443	ENSG00000259269	194569
chr9	31365600	31366000	0.2905438165442203	ENSG00000270542	194570
chr9	33594200	33594600	0.2905436997339126	ENSG00000159899	194571
chr2	94856800	94858000	0.2905409763204016	ENSG00000272913	194572
chr3	30167000	30169200	-0.2905402632267426	ENSG00000091317	194573
chr1	186514400	186514800	0.2905371730313914	ENSG00000273004	194574
chr4	88199000	88199200	0.2905367860632371	ENSG00000118777	194575
chr2	156125000	156125800	-0.2905349219564536	ENSG00000115165	194576
chr4	113303400	113303600	0.2905336523789098	ENSG00000145362	194577
chr2	197860400	197860600	-0.2905327685834924	ENSG00000270757	194578
chr15	65194200	65196800	0.2905324069978078	ENSG00000138615	194579
chr12	31064400	31064800	0.2905318901767152	ENSG00000274105	194580
chr18	775200	775800	0.2905317647875594	ENSG00000176105	194581
chr21	14751000	14754400	0.2905317377319328	ENSG00000279390	194582
chrX	134824400	134824800	0.2905313265494913	ENSG00000102245	194583
chr9	18429800	18430000	0.2905311482413395	ENSG00000177076	194584
chr12	88865000	88871600	0.2905311205021243	ENSG00000049130	194585
chr7	84048800	84049600	0.2905297766320009	ENSG00000075213	194586
chr9	123425200	123425400	0.2905297034291015	ENSG00000204136	194587
chr6	52534400	52535600	0.2905290482359919	ENSG00000065308	194588
chr2	178735400	178735600	0.2905288444402935	ENSG00000155657	194589
chr12	115463600	115465400	0.2905280183543056	ENSG00000135111	194590
chr1	232474400	232475800	0.2905271034744358	ENSG00000177614	194591
chr9	91141600	91141800	-0.2905258797159193	ENSG00000187764	194592
chr10	62127400	62128600	0.2905249566597955	ENSG00000150347	194593
chr3	49481400	49481800	-0.2905244182527202	ENSG00000160796	194594
chr9	67107600	67107800	0.2905222589477224	ENSG00000235893	194595
chr11	128431000	128432400	-0.2905205399575303	ENSG00000084234	194596
chr8	6531600	6532600	0.2905187349216529	ENSG00000155189	194597
chr1	26156200	26157400	-0.2905183750206422	ENSG00000142669	194598
chr20	7650000	7650400	-0.2905180192461821	ENSG00000125772	194599
chr2	73669400	73670600	-0.2905159869605603	ENSG00000135636	194600
chr12	115989200	115989400	0.2905159234737237	ENSG00000258337	194601
chr19	14331000	14331600	-0.2905157852456334	ENSG00000214189	194602
chr15	62574000	62575400	0.2905147607235661	ENSG00000171914	194603
chr17	6848600	6849600	0.2905135607436543	ENSG00000262823	194604
chr16	29607200	29607800	-0.2905131768431082	ENSG00000284685	194605
chr12	89669600	89670200	-0.2905130017893311	ENSG00000274021	194606
chr3	126826600	126829600	-0.2905110359330135	ENSG00000180767	194607
chr8	13333200	13335200	0.2905099385410727	ENSG00000104723	194608
chr8	118931000	118932600	0.2905089951468958	ENSG00000164761	194609
chr2	241412000	241412200	0.2905085936739632	ENSG00000063660	194610
chr3	8677600	8678000	0.2905082445225097	ENSG00000125046	194611
chr6	139366000	139366600	-0.2905076374548704	ENSG00000027697	194612
chr6	16739200	16739600	0.2905072154379303	ENSG00000137177	194613
chr17	18774400	18774800	-0.2905069578515028	ENSG00000225014	194614
chr2	19559200	19560400	-0.290506951785623	ENSG00000143878	194615
chr19	8302000	8303000	-0.2905049767322297	ENSG00000032444	194616
chr10	46578600	46579000	0.2905034560083671	ENSG00000213412	194617
chr8	141156200	141157200	0.2905029859989374	ENSG00000277494	194618
chr22	21260600	21261000	0.2905026948993433	ENSG00000184436	194619
chr19	39701000	39701400	0.2905015480346594	ENSG00000268027	194620
chr6	71920600	71922600	0.290501413058322	ENSG00000156508	194621
chr5	60942000	60947600	0.2905012701561436	ENSG00000251682	194622
chr10	5749600	5750000	0.2905007524006597	ENSG00000201581	194623
chr21	43952600	43953800	-0.2905005538770947	ENSG00000160200	194624
chr16	4560600	4563400	0.2905001458413189	ENSG00000238098	194625
chr1	63979200	63979800	0.2904995908080817	ENSG00000185483	194626
chr15	93017600	93017800	-0.2904993751588432	ENSG00000260361	194627
chr9	4216200	4218600	0.290495005500647	ENSG00000205808	194628
chr6	33435200	33435600	-0.2904939389742245	ENSG00000204386	194629
chr15	31765400	31766600	0.2904936122465687	ENSG00000169918	194630
chr16	80700000	80701400	0.2904930892400272	ENSG00000166446	194631
chr11	8576000	8576400	0.2904929051705237	ENSG00000166452	194632
chr1	169080800	169082000	0.29049226447359	ENSG00000143153	194633
chr20	20478000	20478400	0.2904904865122471	ENSG00000227063	194634
chr13	98289000	98289200	0.2904895897335207	ENSG00000274605	194635
chr1	114471400	114472600	0.2904892264754027	ENSG00000235527	194636
chr1	17877000	17879600	-0.2904891403975257	ENSG00000272510	194637
chr7	86931400	86933000	0.2904891373350166	ENSG00000280325	194638
chr11	1621600	1622000	0.2904886346443924	ENSG00000233930	194639
chr22	17057600	17058400	-0.290486470801977	ENSG00000100075	194640
chr20	51137400	51138000	0.2904839000949288	ENSG00000279835	194641
chr17	32441600	32441800	0.2904832416765454	ENSG00000181291	194642
chr6	42802800	42803000	0.2904828119570627	ENSG00000226070	194643
chr17	50354000	50354200	0.2904826967084505	ENSG00000262837	194644
chr11	66569600	66571400	-0.2904821256081517	ENSG00000110057	194645
chr2	9667400	9669600	0.2904821177727424	ENSG00000205795	194646
chr2	190049800	190050800	-0.290481181789248	ENSG00000225884	194647
chr21	42481600	42483000	0.2904809882215781	ENSG00000223400	194648
chr22	36338600	36338800	-0.2904809046842578	ENSG00000100365	194649
chr9	90043800	90046000	0.2904808329766061	ENSG00000123975	194650
chr1	211923000	211924200	0.2904802642956015	ENSG00000123684	194651
chr19	8316400	8317200	-0.2904802043346742	ENSG00000130803	194652
chr15	75535400	75536600	0.290479322732961	ENSG00000140400	194653
chr12	24896400	24896600	0.2904782574982728	ENSG00000060982	194654
chr6	31245200	31246600	0.2904776229610664	ENSG00000204616	194655
chr19	53122200	53123600	0.2904772422162013	ENSG00000170954	194656
chr3	172680200	172680400	0.2904770918907276	ENSG00000144959	194657
chr6	169440200	169441200	-0.2904765814863863	ENSG00000249141	194658
chr17	40698800	40700800	0.2904765238864163	ENSG00000167916	194659
chr12	132252600	132253200	0.2904757877442411	ENSG00000250790	194660
chrX	154823200	154824000	0.2904754641191063	ENSG00000160219	194661
chr22	23780600	23782600	-0.2904751876002976	ENSG00000100068	194662
chr14	53211200	53211400	-0.290475177730477	ENSG00000100504	194663
chr16	8836800	8837200	0.2904742234270815	ENSG00000263244	194664
chr7	67176600	67176800	-0.2904731675543938	ENSG00000152926	194665
chr15	34554200	34554400	0.2904722957218775	ENSG00000215252	194666
chr11	10725800	10728000	-0.2904720367276925	ENSG00000268403	194667
chr7	1010000	1016000	-0.2904699310563529	ENSG00000106012	194668
chr20	5851800	5852400	-0.2904697553343375	ENSG00000101311	194669
chr3	51277400	51277800	-0.2904670221969904	ENSG00000243989	194670
chr9	111144600	111145800	0.2904667397129803	ENSG00000119457	194671
chr4	140813600	140813800	0.2904664478669932	ENSG00000273472	194672
chr15	51979600	51979800	-0.2904662501393397	ENSG00000197535	194673
chr2	74461200	74461600	-0.2904658355384394	ENSG00000005436	194674
chr3	39433200	39435800	0.290465679592469	ENSG00000168032	194675
chr5	172923400	172923800	-0.2904642541155248	ENSG00000168246	194676
chr8	30699600	30699800	0.290463545728145	ENSG00000254109	194677
chr6	53988400	53989000	0.2904626268948392	ENSG00000146147	194678
chr22	18814400	18814600	0.2904620338839804	ENSG00000184058	194679
chr2	205191800	205192000	0.2904618986388545	ENSG00000114942	194680
chr13	22435200	22436400	0.2904609938652796	ENSG00000276476	194681
chr4	128562400	128562600	-0.2904606044496716	ENSG00000151466	194682
chr5	156035400	156037200	0.2904603103399096	ENSG00000170624	194683
chr21	25978600	25979000	0.2904594356486807	ENSG00000142192	194684
chr2	43065600	43073000	-0.2904592345236392	ENSG00000273106	194685
chr13	24955400	24955600	0.2904577392437563	ENSG00000122026	194686
chr4	76182600	76182800	0.290455519901551	ENSG00000186212	194687
chr20	32218200	32219400	0.2904550121198038	ENSG00000101336	194688
chr3	138665000	138665200	0.2904549938954637	ENSG00000261758	194689
chr2	84302400	84303800	0.290453796965401	ENSG00000115423	194690
chr3	27661600	27663000	0.2904500634393034	ENSG00000033867	194691
chr3	170667800	170668000	-0.290449122678271	ENSG00000243398	194692
chr2	28292000	28295400	-0.2904469214514974	ENSG00000157856	194693
chr5	90602800	90605400	0.2904463727146745	ENSG00000164199	194694
chrX	53235200	53238400	-0.2904451168351366	ENSG00000196632	194695
chr10	46408800	46409000	0.2904439304812653	ENSG00000265354	194696
chr7	76159600	76160000	-0.2904438665164551	ENSG00000213549	194697
chr8	130680200	130685000	0.2904438335031509	ENSG00000132294	194698
chr8	52722600	52724400	-0.2904428557748693	ENSG00000147485	194699
chr10	13585800	13586000	0.2904425847967273	ENSG00000152465	194700
chr7	138622200	138623200	0.2904409647059021	ENSG00000157703	194701
chr17	2719600	2719800	0.290440217980318	ENSG00000261898	194702
chr1	51989800	51991200	0.290440038550385	ENSG00000182183	194703
chr19	47739600	47740400	0.2904393476087834	ENSG00000169515	194704
chr15	28319800	28320400	0.2904388320894701	ENSG00000166206	194705
chr18	26338200	26338400	0.2904386210852128	ENSG00000141384	194706
chr5	144327800	144330400	0.2904383852622703	ENSG00000133706	194707
chr3	190083200	190085600	0.2904378791014749	ENSG00000090530	194708
chr6	166392600	166393200	0.2904371314143943	ENSG00000280057	194709
chr3	141069600	141075200	0.2904364622248803	ENSG00000248932	194710
chr8	21826600	21826800	0.2904364566037002	ENSG00000061337	194711
chr20	49863800	49864400	-0.2904346888750474	ENSG00000020256	194712
chr10	6245600	6246200	-0.2904343962693453	ENSG00000165632	194713
chr13	24309000	24310400	0.2904342504736337	ENSG00000276476	194714
chr11	93728200	93728400	0.2904334855045302	ENSG00000255666	194715
chr5	149477400	149479200	0.2904330439080425	ENSG00000157510	194716
chr3	134881600	134882600	0.2904330340284284	ENSG00000174579	194717
chr6	70679800	70680600	-0.2904329795526154	ENSG00000232295	194718
chr13	52623400	52624400	0.2904319864428433	ENSG00000278238	194719
chr2	85948800	85958000	0.2904314235435645	ENSG00000163586	194720
chr5	82141400	82141600	0.2904308025096268	ENSG00000038427	194721
chr19	47733200	47733400	0.2904307647568342	ENSG00000124440	194722
chr2	126749200	126749800	-0.2904306662607889	ENSG00000136720	194723
chr7	111372400	111373000	-0.2904293088385578	ENSG00000222346	194724
chr2	130669400	130669600	0.2904292132485346	ENSG00000152082	194725
chr8	133262400	133263000	0.2904275760116122	ENSG00000261220	194726
chr11	125998000	125999000	0.2904266976211391	ENSG00000166257	194727
chr6	121206000	121206200	0.2904263367178002	ENSG00000111879	194728
chr17	17157800	17158600	0.2904248530078647	ENSG00000263934	194729
chr1	66674400	66675400	0.2904245364985623	ENSG00000162437	194730
chr1	87022400	87026400	-0.2904233631250892	ENSG00000183347	194731
chr9	89978800	89980200	0.2904223630904941	ENSG00000235641	194732
chr1	93455000	93456600	0.2904221962707984	ENSG00000117519	194733
chr19	1632400	1634200	-0.2904221089812408	ENSG00000130005	194734
chr21	32698000	32698400	0.290421796330235	ENSG00000223799	194735
chr8	56523400	56523600	0.2904214918582874	ENSG00000253821	194736
chr7	29747000	29747200	-0.2904214145767431	ENSG00000281593	194737
chr7	8112400	8113200	0.2904205469857552	ENSG00000240718	194738
chr16	4391600	4394000	-0.2904201994783528	ENSG00000278942	194739
chr5	42961200	42962000	0.290419825380468	ENSG00000151882	194740
chr4	81214200	81216000	-0.2904192159012175	ENSG00000163322	194741
chr7	154741800	154748800	0.2904184507947944	ENSG00000055609	194742
chr6	33002400	33002600	0.2904183444327192	ENSG00000197251	194743
chr4	76799800	76801000	-0.290417442853162	ENSG00000251442	194744
chr1	246471600	246472600	0.2904167635241781	ENSG00000196418	194745
chr14	35306600	35306800	0.2904166067894035	ENSG00000258860	194746
chr8	10240600	10240800	0.2904160605501372	ENSG00000253981	194747
chr15	52698400	52703800	-0.2904160027982465	ENSG00000197535	194748
chr8	80419600	80421600	-0.2904156494183995	ENSG00000164683	194749
chr18	79109000	79109400	0.2904151266543734	ENSG00000278330	194750
chr6	56435000	56439200	0.2904149195605232	ENSG00000168143	194751
chr14	73226800	73227200	0.2904129078239581	ENSG00000140044	194752
chr11	76527800	76528400	0.290412900674821	ENSG00000268635	194753
chr6	128062200	128063000	0.2904105168380124	ENSG00000152894	194754
chr6	148674200	148675800	0.2904101886054501	ENSG00000118508	194755
chr7	127802400	127803000	0.2904099300253082	ENSG00000207588	194756
chr22	24417200	24417600	0.2904090390205023	ENSG00000178803	194757
chr6	9765800	9767600	0.2904085073879319	ENSG00000124802	194758
chr3	9426400	9427000	0.2904069951318356	ENSG00000071282	194759
chr20	32588800	32590000	-0.2904052533151368	ENSG00000101460	194760
chr20	25475600	25477800	0.2904051861112623	ENSG00000230492	194761
chr6	56467000	56467200	0.2904049223752525	ENSG00000151914	194762
chr7	90131200	90131600	0.2904045092781027	ENSG00000105784	194763
chr8	40897200	40898400	0.290404064717265	ENSG00000272479	194764
chr2	192076400	192077600	0.2904027201572857	ENSG00000128694	194765
chr6	88456400	88457800	0.2904025415539876	ENSG00000234426	194766
chr8	17551000	17552400	0.2904007030668177	ENSG00000279932	194767
chr10	174600	175000	0.2903996525790561	ENSG00000151240	194768
chr17	42623600	42625400	0.2903993094745116	ENSG00000171345	194769
chr7	31967400	31967800	0.290397079212854	ENSG00000241644	194770
chr9	123536600	123537200	0.29039594261283	ENSG00000119397	194771
chr5	83231200	83232200	0.2903950574967469	ENSG00000038427	194772
chr17	37179200	37179400	0.2903944569063848	ENSG00000278540	194773
chr4	148511400	148515800	0.2903939274739918	ENSG00000071205	194774
chr7	152380600	152382400	0.2903938930667694	ENSG00000082014	194775
chr5	2069800	2070200	0.2903933082636703	ENSG00000066230	194776
chr8	17553000	17553800	0.2903932614685515	ENSG00000279903	194777
chr10	127951800	127952200	0.2903932571258748	ENSG00000180745	194778
chr1	163248400	163249200	-0.2903913955145563	ENSG00000203747	194779
chr7	115118200	115119000	0.2903913826183587	ENSG00000135272	194780
chr14	67231200	67234000	-0.2903913480878055	ENSG00000258565	194781
chr10	86448000	86448200	-0.2903912303895553	ENSG00000122367	194782
chr12	130751400	130752600	-0.2903906672153018	ENSG00000177169	194783
chr13	36914800	36915200	0.2903900387505839	ENSG00000133083	194784
chr20	57319200	57319400	0.2903891586518207	ENSG00000226308	194785
chr1	152742600	152746200	0.2903871782974688	ENSG00000177628	194786
chr1	227853000	227853400	0.2903866102643738	ENSG00000196187	194787
chr3	127578800	127579000	0.2903834949891892	ENSG00000239437	194788
chr5	31534600	31534800	0.2903833282336525	ENSG00000240376	194789
chr2	38080200	38081400	0.2903827646182402	ENSG00000150938	194790
chr3	46562600	46564800	0.2903818187579242	ENSG00000163827	194791
chr1	179094600	179095400	0.2903813089067262	ENSG00000162783	194792
chr4	143667000	143669600	0.2903801144393765	ENSG00000151612	194793
chr6	43106600	43107600	0.2903788720039945	ENSG00000112655	194794
chr7	20283200	20285200	0.2903784158188515	ENSG00000183742	194795
chr1	31682400	31687000	-0.2903775345607927	ENSG00000186056	194796
chr17	64468000	64468200	0.2903774605507732	ENSG00000271605	194797
chr3	61244000	61245200	0.2903769250012002	ENSG00000189283	194798
chr17	61940200	61940400	0.2903749220409696	ENSG00000267526	194799
chr3	37321400	37321800	-0.2903748741421198	ENSG00000281100	194800
chr21	24421000	24421400	0.2903727461275376	ENSG00000237484	194801
chr16	75387800	75388200	-0.2903713090784472	ENSG00000168404	194802
chr7	18548800	18549000	0.2903703474966322	ENSG00000048052	194803
chr10	14672200	14678400	-0.2903702905007296	ENSG00000237470	194804
chr10	129621400	129623200	0.2903692515018711	ENSG00000170430	194805
chr4	138175800	138176800	0.2903691934679742	ENSG00000189184	194806
chr2	101842000	101842200	-0.2903682332967487	ENSG00000115590	194807
chr17	19486400	19489000	0.2903679487424666	ENSG00000184185	194808
chr7	128421600	128421800	0.2903678276929441	ENSG00000226380	194809
chr3	121689800	121690000	0.2903678230311386	ENSG00000163406	194810
chr8	73833600	73833800	0.2903677026897852	ENSG00000272469	194811
chr4	113945000	113947600	-0.2903676161832053	ENSG00000073331	194812
chr22	37950200	37951200	0.2903667101009364	ENSG00000221890	194813
chr22	41866800	41867200	0.2903664671611141	ENSG00000285025	194814
chr4	81796400	81797200	-0.2903640822586946	ENSG00000138678	194815
chr13	42477000	42479000	0.2903637967536445	ENSG00000120659	194816
chr20	21366400	21366600	0.2903628962227419	ENSG00000227063	194817
chr22	30746600	30746800	0.2903616203465765	ENSG00000198832	194818
chr6	34488200	34488800	-0.2903607930858735	ENSG00000204315	194819
chr3	134132800	134135000	0.2903601551684868	ENSG00000014257	194820
chr12	105034000	105034200	-0.2903577224134943	ENSG00000198431	194821
chr4	1270800	1271200	0.2903567937537008	ENSG00000251595	194822
chr12	95825200	95827200	-0.2903564716100428	ENSG00000136040	194823
chr15	73577200	73577400	0.2903561590469857	ENSG00000173548	194824
chr2	148673400	148677600	-0.2903560580971517	ENSG00000115963	194825
chr1	224036400	224036600	0.2903556907264136	ENSG00000225265	194826
chr5	253400	253800	0.2903554838319052	ENSG00000188242	194827
chr10	48313800	48315600	0.2903545019777627	ENSG00000229927	194828
chr15	65395600	65396200	0.2903542557201542	ENSG00000259268	194829
chr15	45146000	45147200	0.2903539183572712	ENSG00000223572	194830
chr14	58555200	58555400	0.2903529107599709	ENSG00000165617	194831
chr9	5319200	5319400	0.2903524448362894	ENSG00000107018	194832
chr19	15160800	15162000	-0.2903522521040171	ENSG00000123159	194833
chr9	131312000	131314000	-0.2903513124258428	ENSG00000188483	194834
chr5	133138200	133140800	-0.2903501669707415	ENSG00000072682	194835
chr2	94809400	94809800	0.2903497431355176	ENSG00000155066	194836
chr1	184112600	184113000	0.2903496455031429	ENSG00000273004	194837
chr10	16469800	16470000	0.2903493304820272	ENSG00000152457	194838
chr10	67021400	67022800	-0.290349104801162	ENSG00000122862	194839
chr15	27449400	27450200	0.2903487093651106	ENSG00000206149	194840
chr5	72226800	72227800	0.2903484420827483	ENSG00000049883	194841
chr7	5358400	5358800	0.2903482962181852	ENSG00000008256	194842
chr1	231214600	231217200	-0.2903480390447728	ENSG00000116574	194843
chr3	44026000	44027200	0.2903474946513595	ENSG00000272121	194844
chr4	74072600	74074600	0.2903473647714946	ENSG00000163734	194845
chr6	166246800	166247800	-0.2903466428241982	ENSG00000198221	194846
chr14	32390600	32391200	0.2903431794577341	ENSG00000258655	194847
chr10	112294600	112300000	0.2903430229445641	ENSG00000148702	194848
chr10	132010600	132012200	-0.2903429460981073	ENSG00000151651	194849
chr8	128784800	128789600	0.2903423110904626	ENSG00000136997	194850
chr6	166456400	166456800	-0.2903415927606965	ENSG00000026297	194851
chr11	94514200	94515600	-0.290341278073887	ENSG00000110218	194852
chr16	18216600	18217000	0.2903411792965132	ENSG00000214967	194853
chr2	36653200	36661000	0.2903411748793041	ENSG00000150938	194854
chr9	94181600	94181800	0.2903411103586309	ENSG00000106823	194855
chrX	48120000	48120200	0.2903404409286662	ENSG00000126756	194856
chr5	43683200	43683600	0.2903404197393779	ENSG00000039537	194857
chr7	35103800	35104400	-0.2903386662121608	ENSG00000230539	194858
chr13	71566800	71567200	0.2903382720439218	ENSG00000276644	194859
chr20	25621200	25625600	-0.2903369146902599	ENSG00000227195	194860
chr1	94462000	94463800	0.2903367146831708	ENSG00000137962	194861
chr10	80224600	80225600	0.2903365918468594	ENSG00000122359	194862
chr5	134189200	134189800	0.2903363582891964	ENSG00000255833	194863
chr9	68307600	68308000	0.2903344605780961	ENSG00000235893	194864
chr1	194300200	194301400	-0.2903338576925095	ENSG00000116741	194865
chrX	7070800	7071400	0.2903317517002137	ENSG00000285679	194866
chr7	151076600	151078400	-0.2903311665414486	ENSG00000284691	194867
chr6	111214800	111216000	0.2903308229132184	ENSG00000112394	194868
chr12	3927000	3927200	0.2903282815861835	ENSG00000256271	194869
chr4	134621600	134625200	0.2903277602575878	ENSG00000254535	194870
chr5	173514800	173516600	0.2903267212221143	ENSG00000113739	194871
chr2	61673600	61674000	-0.2903261097282859	ENSG00000162924	194872
chr5	34616400	34619600	0.2903251226605276	ENSG00000039560	194873
chr13	50448000	50450200	0.2903236769033067	ENSG00000150510	194874
chr6	97215200	97215800	0.2903232881837283	ENSG00000172469	194875
chr1	109953200	109955200	-0.2903224347708925	ENSG00000232811	194876
chr10	98045800	98046600	-0.2903222404478763	ENSG00000198018	194877
chr16	4428400	4428800	-0.2903222214203363	ENSG00000126603	194878
chr14	54136800	54140400	0.2903220095980605	ENSG00000100522	194879
chr11	121659200	121660000	-0.2903219494180373	ENSG00000166261	194880
chr2	206767600	206769200	0.2903204165609849	ENSG00000204186	194881
chr6	133098800	133100600	-0.2903200774540131	ENSG00000112303	194882
chr9	36973000	36973600	0.2903199641907	ENSG00000250850	194883
chr5	173694600	173703800	-0.2903188254674201	ENSG00000051596	194884
chr1	163257000	163259400	0.2903187323772255	ENSG00000143248	194885
chr9	35282400	35282800	0.2903171349982246	ENSG00000137103	194886
chr19	45661800	45662200	0.2903171196438275	ENSG00000170604	194887
chr4	150693800	150694800	0.2903165294941723	ENSG00000248521	194888
chr19	52229600	52229800	-0.2903149946543069	ENSG00000167617	194889
chr16	28882400	28883600	-0.2903137604959314	ENSG00000260083	194890
chr21	31263200	31263400	0.2903124218179735	ENSG00000156299	194891
chr18	45891800	45892200	0.2903121800816754	ENSG00000197046	194892
chr8	140336000	140337800	0.2903119019162425	ENSG00000253210	194893
chr7	102763000	102763400	-0.2903111963066448	ENSG00000085514	194894
chr6	126170400	126171800	-0.2903093702236579	ENSG00000118518	194895
chr9	68407000	68407400	0.290309321133829	ENSG00000119138	194896
chr10	32012200	32012400	-0.2903052781502636	ENSG00000183621	194897
chr20	34968000	34973800	0.2903045599311835	ENSG00000219608	194898
chr2	99403600	99405600	0.2903042676749494	ENSG00000144218	194899
chr11	68307800	68308800	-0.2903039655463231	ENSG00000110719	194900
chr5	168110000	168111800	0.2903039117053552	ENSG00000263831	194901
chr6	58063600	58064000	0.2903031312613709	ENSG00000112208	194902
chr16	11760200	11760800	-0.2903029933822529	ENSG00000182108	194903
chr1	113414800	113415800	0.2903027701336023	ENSG00000173218	194904
chr10	124863800	124865400	0.2903027384431064	ENSG00000187908	194905
chr11	75441000	75442000	0.2903014704259112	ENSG00000242999	194906
chr6	111455800	111457000	0.2903009765278441	ENSG00000112769	194907
chr20	4755200	4755600	-0.2903009718419805	ENSG00000226608	194908
chr5	71386200	71386600	-0.2902991566440595	ENSG00000251158	194909
chr1	99605800	99606600	0.2902989193454823	ENSG00000162627	194910
chr4	3973400	3973600	0.2902988952059853	ENSG00000074211	194911
chr16	70323800	70324000	0.2902987717104429	ENSG00000272617	194912
chr17	30656800	30657000	0.2902983398597841	ENSG00000176658	194913
chr6	168170400	168172800	0.2902974243227001	ENSG00000224417	194914
chr1	43226200	43233400	-0.2902956625022537	ENSG00000198520	194915
chr9	32863600	32869000	0.2902939826496465	ENSG00000231991	194916
chr18	55698600	55700000	0.2902937916259648	ENSG00000196628	194917
chr13	97377800	97378000	0.2902931705963066	ENSG00000139793	194918
chr8	126587800	126589400	0.2902929365818678	ENSG00000168672	194919
chr9	115144000	115145000	0.2902920899420908	ENSG00000041982	194920
chr2	208481800	208482200	0.2902920111891124	ENSG00000224137	194921
chr20	49056800	49057000	0.2902915166186191	ENSG00000234698	194922
chr15	36752800	36754600	0.2902913978265056	ENSG00000259345	194923
chr15	99763200	99764400	-0.2902906859471185	ENSG00000183571	194924
chr5	88506200	88508400	0.2902904776099905	ENSG00000176055	194925
chr2	237817600	237820800	0.2902896301725752	ENSG00000283635	194926
chr11	80144600	80147000	0.2902893768993357	ENSG00000149256	194927
chr1	61384600	61385000	0.2902890157290433	ENSG00000162599	194928
chr17	48129200	48129400	0.2902883723118377	ENSG00000266222	194929
chr7	132672200	132673000	-0.2902883082315434	ENSG00000122786	194930
chr1	76434800	76435200	0.2902865646579879	ENSG00000162620	194931
chr4	150262600	150262800	0.2902838568253628	ENSG00000151623	194932
chr15	62222600	62224000	-0.2902837236537263	ENSG00000074410	194933
chr1	94221600	94222600	0.2902830934334348	ENSG00000117519	194934
chr4	85451200	85453600	0.2902812640119479	ENSG00000152583	194935
chr3	123284000	123288200	-0.290279374013475	ENSG00000175455	194936
chr11	57084800	57085600	0.2902786315893896	ENSG00000211450	194937
chr6	72363400	72364600	0.2902786256315145	ENSG00000079841	194938
chr8	25329800	25330000	0.2902782856888337	ENSG00000147459	194939
chr5	132640400	132641800	0.2902770439351115	ENSG00000248559	194940
chr13	22121000	22122200	0.2902753984305676	ENSG00000224429	194941
chr9	21494600	21496200	0.2902752226922533	ENSG00000171889	194942
chr3	143161200	143161400	0.2902749753499425	ENSG00000144935	194943
chr10	9072800	9074200	0.2902745087284881	ENSG00000197308	194944
chr20	47657800	47658000	0.290272700422685	ENSG00000237788	194945
chr12	93451200	93452200	-0.2902711849756258	ENSG00000180263	194946
chr11	69828200	69829600	-0.2902711468733933	ENSG00000172508	194947
chr17	1707200	1708400	-0.2902706916415621	ENSG00000141252	194948
chr9	1976800	1982800	-0.2902690423065066	ENSG00000107099	194949
chr1	208309000	208310400	0.2902687599456904	ENSG00000196188	194950
chr2	157152000	157153000	-0.2902675930401136	ENSG00000123636	194951
chr12	51917200	51919400	0.2902675408204849	ENSG00000139567	194952
chr9	87354000	87354600	0.2902658490382873	ENSG00000123975	194953
chr11	10946400	10946600	-0.2902657358660769	ENSG00000255097	194954
chr14	35161200	35162200	-0.2902653560068284	ENSG00000092020	194955
chr10	6109000	6109600	-0.2902640888706061	ENSG00000057608	194956
chr3	32672200	32673600	0.2902631627892206	ENSG00000183813	194957
chr12	123743400	123743600	-0.2902631480709669	ENSG00000188026	194958
chrX	47665800	47666200	-0.2902620445275982	ENSG00000283743	194959
chr2	180985400	180986800	-0.290261969682838	ENSG00000270956	194960
chr15	74168400	74169600	0.2902615546231153	ENSG00000129009	194961
chr1	235422000	235422200	0.2902614346623968	ENSG00000116984	194962
chr10	94533400	94535400	0.2902598651890265	ENSG00000108239	194963
chr3	37168800	37169000	0.2902597477138559	ENSG00000093217	194964
chr14	93739800	93766600	0.2902587425289891	ENSG00000175785	194965
chr20	17554200	17555000	0.2902581811631802	ENSG00000125868	194966
chr5	58720800	58722800	-0.2902570897423914	ENSG00000234553	194967
chr6	156186400	156191200	0.2902565144199018	ENSG00000218631	194968
chr1	158374600	158375600	0.2902549890739589	ENSG00000066294	194969
chr7	32746200	32746400	-0.2902531284532789	ENSG00000281593	194970
chr2	70691600	70693000	-0.2902509168598582	ENSG00000116096	194971
chr7	150162800	150163200	0.290250404467043	ENSG00000284691	194972
chr6	42792600	42793000	0.2902489435041897	ENSG00000226070	194973
chr18	25315600	25317000	0.2902483740234792	ENSG00000229248	194974
chr1	76328200	76329400	0.29024774822859	ENSG00000154027	194975
chr2	229841600	229841800	0.2902474772706602	ENSG00000135898	194976
chr7	13823800	13824400	0.2902472387163367	ENSG00000225606	194977
chr8	33519400	33519800	-0.2902453090491734	ENSG00000232024	194978
chr22	38744000	38744200	0.2902447099503215	ENSG00000231907	194979
chr9	6827000	6827200	0.2902446011642856	ENSG00000107077	194980
chr1	2552200	2552600	-0.2902420057661397	ENSG00000130764	194981
chr7	98170800	98171000	-0.2902412006936689	ENSG00000130429	194982
chr5	154638600	154639000	0.2902409275358983	ENSG00000145850	194983
chr17	68518600	68518800	0.2902408457725097	ENSG00000123700	194984
chr7	46150000	46158600	0.2902386709194583	ENSG00000146678	194985
chr7	47660600	47662600	0.2902351785529429	ENSG00000146666	194986
chr6	125275200	125275400	0.2902349077171048	ENSG00000172594	194987
chr1	41370200	41373800	-0.2902340301156017	ENSG00000281207	194988
chrX	102649600	102649800	0.2902330801374373	ENSG00000198932	194989
chr11	9072800	9079200	0.2902302245092622	ENSG00000175356	194990
chr11	134491200	134491600	0.2902298844988324	ENSG00000149328	194991
chr13	51170200	51170800	-0.2902291475877054	ENSG00000224451	194992
chr2	56295400	56296800	0.2902289189382149	ENSG00000055813	194993
chr1	115467800	115468800	0.2902281957583961	ENSG00000163393	194994
chr9	119947600	119954600	0.2902277231751384	ENSG00000136848	194995
chr10	21046600	21049000	0.2902275005127725	ENSG00000231920	194996
chr10	34571000	34571200	0.2902272742365747	ENSG00000177283	194997
chr9	19214600	19217200	0.2902266354558837	ENSG00000147872	194998
chr20	37802800	37803400	0.2902260342516111	ENSG00000101425	194999
chr10	94629800	94631000	-0.2902259088134809	ENSG00000138185	195000
chr13	77615000	77621400	0.2902256872858831	ENSG00000102794	195001
chr4	2581200	2584800	0.290224759963912	ENSG00000284276	195002
chr1	198258200	198262200	-0.2902244096175717	ENSG00000081237	195003
chr13	42977800	42978200	0.2902243953978605	ENSG00000133106	195004
chr10	46811000	46811200	0.2902243547476515	ENSG00000248682	195005
chr19	2321600	2321800	-0.2902240829857854	ENSG00000141933	195006
chr1	14413200	14415000	0.2902235937597995	ENSG00000162493	195007
chr9	114709000	114710200	-0.2902233738810164	ENSG00000231528	195008
chr19	23803400	23803600	0.2902226008973148	ENSG00000167232	195009
chr12	130932800	130933400	0.2902221919842735	ENSG00000111432	195010
chr11	65439600	65439800	-0.2902219983781494	ENSG00000168060	195011
chr11	17410800	17411800	0.2902219874419218	ENSG00000006071	195012
chr7	36897200	36898000	0.2902215754689606	ENSG00000211689	195013
chrX	91778600	91778800	0.2902212759702365	ENSG00000174740	195014
chr14	99936000	99938200	-0.2902201888608483	ENSG00000196405	195015
chr21	28148000	28149200	0.2902188058654509	ENSG00000154736	195016
chr6	83308600	83310400	0.2902177709974261	ENSG00000146250	195017
chr2	241769600	241778800	-0.2902176383358905	ENSG00000115677	195018
chr6	46037800	46038800	0.2902173751643129	ENSG00000001561	195019
chr15	43774000	43778600	-0.2902164581955622	ENSG00000137814	195020
chr21	25730000	25730400	0.2902157550937833	ENSG00000154736	195021
chr10	122529600	122530800	0.2902153271379264	ENSG00000121898	195022
chr11	105713400	105717600	0.2902144163335901	ENSG00000137760	195023
chr6	141486400	141486800	0.2902139212219725	ENSG00000229036	195024
chr7	92933200	92935800	-0.2902137672523884	ENSG00000223969	195025
chr7	35857400	35857800	0.2902137560565489	ENSG00000238090	195026
chr13	78994400	78995800	-0.2902131603884412	ENSG00000285572	195027
chr14	99619400	99620800	0.290213124351114	ENSG00000066629	195028
chr1	113129600	113129800	0.2902131153235455	ENSG00000243960	195029
chr10	97857000	97859200	0.2902127356819299	ENSG00000107593	195030
chr10	120995800	120997600	0.2902120020060612	ENSG00000278484	195031
chr15	80105000	80107000	-0.2902119301003218	ENSG00000252995	195032
chr12	121752600	121756000	0.2902113807281626	ENSG00000135097	195033
chr6	119540000	119542400	0.2902103676998447	ENSG00000047936	195034
chr2	214622400	214622800	0.2902102084903412	ENSG00000197756	195035
chr8	47615800	47616400	0.2902100394955285	ENSG00000221869	195036
chr1	34682200	34685800	0.2902091865761384	ENSG00000182866	195037
chr3	17993400	17999600	0.2902091500469418	ENSG00000226238	195038
chr12	104443000	104443600	0.2902083029649899	ENSG00000258355	195039
chr10	84369000	84370800	0.290205684985668	ENSG00000229404	195040
chr1	151148600	151149000	-0.2902042030488616	ENSG00000270629	195041
chr20	26124200	26124400	0.2902039103362019	ENSG00000227195	195042
chr6	128090600	128090800	0.2902037909485445	ENSG00000152894	195043
chr8	42617200	42617400	-0.2902032970574135	ENSG00000253408	195044
chr17	17243800	17244600	0.290202120222163	ENSG00000263934	195045
chr1	101073400	101074000	0.2902009318363557	ENSG00000233184	195046
chr15	75247400	75247600	0.2902008765873838	ENSG00000067141	195047
chr2	227107000	227107600	-0.2902003739633839	ENSG00000173744	195048
chr8	59144600	59150200	-0.2902002787315662	ENSG00000215114	195049
chr6	168331800	168335000	0.2901987725656848	ENSG00000224417	195050
chr7	33189800	33192200	-0.2901984201774679	ENSG00000122642	195051
chr9	100091400	100094800	0.290197745907051	ENSG00000231697	195052
chr9	137017200	137017600	0.2901976303231953	ENSG00000233013	195053
chr2	128904400	128904800	0.2901963730817334	ENSG00000072163	195054
chr11	58786800	58787600	-0.2901957810366626	ENSG00000183908	195055
chr1	36264800	36265200	0.2901953835568741	ENSG00000119535	195056
chr12	69536600	69536800	0.290195059239164	ENSG00000135643	195057
chr11	26674800	26678600	0.2901940409673414	ENSG00000205213	195058
chr1	170305600	170312600	0.29019280655955	ENSG00000034971	195059
chr10	8335000	8335200	0.2901925891666934	ENSG00000107485	195060
chr4	89416600	89417800	-0.2901912177771385	ENSG00000198189	195061
chr22	42241400	42242000	0.290190768142639	ENSG00000270083	195062
chr8	38504800	38507400	0.2901907160153255	ENSG00000168615	195063
chr4	163677000	163679800	-0.290190447924068	ENSG00000038295	195064
chr22	30563400	30563800	0.2901894011613983	ENSG00000128242	195065
chr1	48460000	48461000	0.290189032957364	ENSG00000224986	195066
chr12	110552200	110553200	-0.2901888429313572	ENSG00000110906	195067
chr1	234206400	234209400	0.2901887896380044	ENSG00000207181	195068
chr12	71369400	71369600	0.2901864712247633	ENSG00000127337	195069
chr19	3454800	3455200	-0.2901847687311005	ENSG00000105278	195070
chr19	2814400	2814600	0.290184153968615	ENSG00000171236	195071
chr17	36718800	36720000	0.2901835765439292	ENSG00000267554	195072
chr8	27863600	27864400	-0.2901824096056145	ENSG00000120899	195073
chr8	126367600	126369400	0.2901819049050167	ENSG00000168672	195074
chr9	107469800	107470600	0.2901811017445673	ENSG00000136826	195075
chr7	28948600	28950000	0.2901795938551284	ENSG00000078549	195076
chrX	18286000	18290600	0.2901793870617817	ENSG00000102098	195077
chr10	79447400	79447800	-0.2901787650004858	ENSG00000108179	195078
chr1	146848600	146848800	0.2901775842307381	ENSG00000276975	195079
chr10	73105000	73105400	0.2901773867918839	ENSG00000272988	195080
chr4	88232800	88233000	-0.2901773041868904	ENSG00000118785	195081
chr6	120937600	120939800	0.2901753812249238	ENSG00000135549	195082
chr3	127532000	127533600	-0.2901752551308069	ENSG00000114554	195083
chr2	132169200	132169600	0.2901738282765905	ENSG00000152082	195084
chr10	30371800	30374600	0.2901731424516848	ENSG00000216937	195085
chr2	40820200	40821200	-0.2901727489405395	ENSG00000162881	195086
chr2	100610200	100610800	-0.2901724125619098	ENSG00000204634	195087
chr1	227966800	227967200	0.2901722058955768	ENSG00000143816	195088
chr22	24662200	24663000	0.2901701058977798	ENSG00000099953	195089
chr15	40979200	40979400	0.2901689380315259	ENSG00000280036	195090
chr6	38579200	38579400	-0.2901684926635632	ENSG00000281969	195091
chr20	30741200	30741400	0.2901676590377613	ENSG00000131055	195092
chr1	60857400	60859200	0.2901666534368441	ENSG00000231252	195093
chr1	153917000	153917400	-0.2901666391238884	ENSG00000173171	195094
chr15	77922400	77923600	0.290165731822364	ENSG00000136425	195095
chr3	153910000	153912000	-0.2901647916357935	ENSG00000243969	195096
chr12	116541800	116546600	-0.2901640881010662	ENSG00000135119	195097
chrX	108515200	108517000	0.2901621587333104	ENSG00000188153	195098
chr3	138921000	138924000	-0.2901611136438553	ENSG00000248773	195099
chr2	106196400	106197200	0.2901606826932271	ENSG00000119147	195100
chr12	53190800	53191400	-0.2901602919807912	ENSG00000197757	195101
chrX	65613400	65613800	0.290160189864533	ENSG00000225569	195102
chr14	80055600	80056400	0.2901597063773334	ENSG00000211448	195103
chr7	111386600	111386800	0.2901586186815391	ENSG00000214194	195104
chr8	48667400	48674800	0.2901585708952742	ENSG00000019549	195105
chr17	62513000	62513600	-0.2901585629350341	ENSG00000170832	195106
chr11	118196600	118196800	-0.2901584543310584	ENSG00000188486	195107
chr11	119184800	119185200	0.2901562982210107	ENSG00000172367	195108
chr10	47951600	47951800	-0.2901561968798116	ENSG00000226576	195109
chr13	73571600	73572200	0.2901557520051649	ENSG00000136153	195110
chr20	48840800	48848000	-0.2901553936371902	ENSG00000124171	195111
chrX	15349000	15350800	0.290155070697435	ENSG00000165197	195112
chr7	134971000	134971200	-0.2901539209431909	ENSG00000231794	195113
chr8	123201200	123204200	-0.2901531638219504	ENSG00000178764	195114
chr3	188560200	188560400	0.2901525397228439	ENSG00000127241	195115
chr12	124277400	124280400	-0.2901521203061963	ENSG00000256152	195116
chr12	102160400	102160600	0.2901501296431151	ENSG00000257803	195117
chr2	44215200	44215400	-0.2901499699182747	ENSG00000116016	195118
chr11	58632000	58633600	0.2901498068155239	ENSG00000013725	195119
chr1	26478200	26478400	-0.2901481066159231	ENSG00000142677	195120
chrX	43032200	43032800	0.2901462060156948	ENSG00000102055	195121
chr2	72533000	72535400	0.2901457065041022	ENSG00000116005	195122
chr3	71003600	71003800	-0.2901450899975198	ENSG00000163602	195123
chr20	2821000	2822600	-0.2901442964499858	ENSG00000088854	195124
chr3	72936000	72936600	0.2901441374814956	ENSG00000278934	195125
chr3	141357600	141357800	0.2901432888467295	ENSG00000120756	195126
chr16	29323600	29324400	0.2901422149100732	ENSG00000140675	195127
chr8	106305400	106306200	-0.2901417075449575	ENSG00000253676	195128
chr1	113520600	113521600	-0.2901416133910737	ENSG00000197852	195129
chr20	50157200	50158200	-0.2901412234358002	ENSG00000124126	195130
chr7	45132800	45133400	-0.2901405742591824	ENSG00000136274	195131
chr16	12158800	12159400	0.2901401832927394	ENSG00000262097	195132
chr7	151236200	151236600	0.2901400451561097	ENSG00000082014	195133
chr12	71743800	71744000	-0.2901391658269828	ENSG00000090382	195134
chr13	45589000	45589400	0.2901386858060186	ENSG00000136167	195135
chr2	74534200	74534600	-0.2901382884586739	ENSG00000163170	195136
chr14	50369600	50369800	0.2901381221519962	ENSG00000213741	195137
chr3	20095800	20096600	0.2901372585522072	ENSG00000114166	195138
chrX	109593400	109594600	-0.2901363298704627	ENSG00000101938	195139
chr8	59615800	59621000	0.290136192044347	ENSG00000167912	195140
chr12	52321000	52321400	0.2901354883960359	ENSG00000170523	195141
chr5	102769600	102769800	-0.2901350720508394	ENSG00000173930	195142
chr1	155099400	155100600	-0.2901347079139592	ENSG00000143622	195143
chr12	53845200	53845400	0.2901346185265662	ENSG00000249641	195144
chr5	138779400	138780000	0.2901337268594404	ENSG00000120738	195145
chrX	149626000	149627200	-0.290132394357068	ENSG00000155966	195146
chr6	132508600	132509200	0.2901319443827755	ENSG00000079950	195147
chr2	212773600	212774600	0.2901319112345405	ENSG00000030419	195148
chr20	55782800	55783800	0.2901316099682281	ENSG00000124253	195149
chr6	44569200	44571200	0.2901310848353891	ENSG00000069122	195150
chr16	84410400	84411200	0.2901303291861153	ENSG00000260228	195151
chr2	236076200	236077000	0.2901300047189684	ENSG00000235529	195152
chr6	104629000	104633600	0.2901298962606176	ENSG00000112276	195153
chr12	56921600	56922800	0.290129646973802	ENSG00000170439	195154
chr2	43728600	43728800	0.2901296136601832	ENSG00000152527	195155
chr9	92097200	92097400	0.2901291442465014	ENSG00000273381	195156
chr9	91335000	91335200	-0.2901288212525587	ENSG00000127084	195157
chr5	109862200	109862600	0.2901287630238932	ENSG00000152495	195158
chr21	25585000	25585200	-0.2901285020352885	ENSG00000166265	195159
chr1	152028200	152028400	0.2901282673060453	ENSG00000177954	195160
chr2	232443800	232444800	-0.2901281770247894	ENSG00000188042	195161
chr3	198160800	198161000	0.290127878761296	ENSG00000273308	195162
chr7	96135800	96136200	0.2901277194354219	ENSG00000004864	195163
chr22	22706000	22707200	-0.2901250083373315	ENSG00000244486	195164
chr19	20347600	20348200	0.2901234572182437	ENSG00000279377	195165
chr13	98148800	98149400	0.2901228393615462	ENSG00000152767	195166
chr10	118627800	118628400	-0.2901224617722185	ENSG00000119979	195167
chr17	21422800	21423000	0.2901195618022661	ENSG00000184185	195168
chr1	56400800	56403000	0.2901181346099792	ENSG00000284686	195169
chr10	43339000	43341600	0.2901179064938257	ENSG00000198915	195170
chr4	122531400	122533800	-0.2901156136944062	ENSG00000164056	195171
chr3	194952000	194954600	-0.2901156133123274	ENSG00000180611	195172
chr15	52060400	52060600	-0.2901149666901141	ENSG00000047346	195173
chr11	126546600	126550400	-0.2901146732551034	ENSG00000019102	195174
chr10	28542200	28543200	0.2901144766212834	ENSG00000107968	195175
chr6	129006400	129007600	0.2901132732905755	ENSG00000146374	195176
chr7	37946600	37946800	0.2901132602476947	ENSG00000086289	195177
chrX	65982000	65983400	0.2901130390631919	ENSG00000237311	195178
chr10	78767800	78769200	0.2901125035041252	ENSG00000230417	195179
chr10	22828600	22829600	0.2901107863714348	ENSG00000279631	195180
chr9	83988200	83988600	0.2901098785021024	ENSG00000135052	195181
chr13	31170000	31173800	-0.2901075292430722	ENSG00000139597	195182
chr8	2792200	2793400	0.2901072447133811	ENSG00000253853	195183
chr10	100455000	100455400	0.2901067270790564	ENSG00000059915	195184
chr1	7910000	7910400	-0.2901058455533445	ENSG00000158286	195185
chr9	131013000	131014200	-0.2901044846025654	ENSG00000130713	195186
chr4	77892600	77892800	-0.2901039870967037	ENSG00000138772	195187
chr19	45019000	45019400	-0.2901038777253009	ENSG00000130202	195188
chr3	61199600	61201800	0.2901033282542586	ENSG00000232407	195189
chr4	40383000	40383200	0.2901028296931011	ENSG00000163682	195190
chr2	55087200	55089000	-0.2901026196796079	ENSG00000275052	195191
chr2	210158000	210158200	0.2901021893738222	ENSG00000279317	195192
chr22	17378000	17378400	0.2901014270252748	ENSG00000182902	195193
chr7	91553400	91559800	0.2901011222348846	ENSG00000105829	195194
chr4	3439600	3440600	0.2901008939419968	ENSG00000248221	195195
chr6	18046000	18049000	0.2901003803376622	ENSG00000214012	195196
chrX	9871200	9872800	0.2900999773402308	ENSG00000146950	195197
chr3	126630000	126630200	-0.2900995409710051	ENSG00000144909	195198
chr8	15699400	15703400	0.2900988490793599	ENSG00000164741	195199
chr1	17204200	17205400	0.2900979261204908	ENSG00000228140	195200
chr1	16458400	16459800	-0.2900979253182636	ENSG00000224621	195201
chr6	52433200	52433400	0.2900972907566044	ENSG00000096092	195202
chr8	27893000	27894400	0.2900952166917824	ENSG00000221818	195203
chr7	129358400	129359000	-0.2900951322751969	ENSG00000106348	195204
chr13	33067600	33068200	0.2900927494386649	ENSG00000133119	195205
chr1	172798600	172800800	0.2900911405575724	ENSG00000203739	195206
chr17	14414200	14414400	0.2900911364760508	ENSG00000236088	195207
chr22	39402600	39403600	0.2900901097911423	ENSG00000279738	195208
chr8	86125000	86131800	0.2900889964616485	ENSG00000253549	195209
chr21	34788400	34788600	0.2900857092436728	ENSG00000180509	195210
chr15	84647800	84648600	0.2900856354376191	ENSG00000275120	195211
chr1	62757200	62757600	0.2900856350109633	ENSG00000132849	195212
chr2	160444600	160445000	0.2900853964571043	ENSG00000230918	195213
chr12	109165000	109165200	0.2900829959600763	ENSG00000076555	195214
chr2	170991200	170991400	-0.2900817653311837	ENSG00000204335	195215
chr12	31051600	31052400	-0.2900816468833511	ENSG00000257258	195216
chr1	45568400	45568800	-0.2900815236496398	ENSG00000197429	195217
chr21	25667600	25668400	0.2900795869004399	ENSG00000154736	195218
chr12	53087400	53087800	0.2900794312201931	ENSG00000278126	195219
chr13	21474200	21478000	-0.2900790210614254	ENSG00000165480	195220
chr2	99625800	99627000	0.2900775410776825	ENSG00000144218	195221
chr4	145867400	145867600	0.2900765341358842	ENSG00000151612	195222
chr5	142736200	142738400	0.2900741533206084	ENSG00000145819	195223
chr3	49522800	49523200	0.2900723665159486	ENSG00000173402	195224
chr5	88662800	88668800	-0.2900722987074274	ENSG00000285618	195225
chr10	100742000	100742600	0.2900719308257303	ENSG00000237827	195226
chr11	65405600	65405800	-0.2900714741500973	ENSG00000149781	195227
chr11	119740800	119743800	-0.2900708819728928	ENSG00000154114	195228
chr1	77858200	77858600	0.2900699139035663	ENSG00000180488	195229
chr15	34240600	34240800	-0.2900694230776487	ENSG00000279958	195230
chr6	35055400	35056200	-0.2900677956854547	ENSG00000137193	195231
chr1	162647800	162649000	0.2900672975385433	ENSG00000117143	195232
chrX	148442400	148443800	-0.2900669027064075	ENSG00000010404	195233
chr2	87866600	87866800	-0.2900661291810687	ENSG00000228363	195234
chr4	155631800	155633000	0.2900660935912205	ENSG00000164116	195235
chr10	91495000	91496200	-0.290066024736947	ENSG00000138190	195236
chr16	28268000	28268800	0.2900655835407869	ENSG00000260719	195237
chr4	86993200	86995000	0.2900639397016646	ENSG00000145283	195238
chrX	101453400	101453800	0.2900630251685054	ENSG00000126947	195239
chr9	66198800	66199000	-0.2900625641795711	ENSG00000225411	195240
chr3	152428200	152429000	0.2900619464424465	ENSG00000174944	195241
chr12	91884400	91888400	-0.2900613269011231	ENSG00000271614	195242
chr2	38426000	38431600	0.2900612700886392	ENSG00000231367	195243
chr5	136308400	136310800	0.2900599643091134	ENSG00000113648	195244
chr10	127009200	127010200	0.2900575747082249	ENSG00000150760	195245
chr1	42023000	42023800	0.2900569056585324	ENSG00000116983	195246
chr11	88852000	88852200	0.2900550545761315	ENSG00000261645	195247
chr4	108442600	108443000	0.290054667780855	ENSG00000109475	195248
chr1	31970400	31971600	0.2900524740956338	ENSG00000182866	195249
chr2	101073400	101073600	0.2900524148163436	ENSG00000170485	195250
chr18	58164400	58165000	0.2900512367577158	ENSG00000049759	195251
chr1	3793200	3797600	-0.2900511320204593	ENSG00000162576	195252
chr15	36447600	36450000	-0.2900511272365575	ENSG00000140199	195253
chr19	54169200	54169800	0.2900506352622031	ENSG00000171049	195254
chr15	60859800	60861200	0.2900503148777773	ENSG00000069667	195255
chr9	34350600	34352200	-0.2900502566011402	ENSG00000122733	195256
chr18	26258000	26258200	0.2900496366964994	ENSG00000141384	195257
chr4	40904800	40906000	0.2900493986714328	ENSG00000163697	195258
chr6	127307200	127307400	0.2900492308424797	ENSG00000172673	195259
chr3	19228800	19231000	0.2900491505918056	ENSG00000131374	195260
chr16	78416000	78417200	0.2900489799238816	ENSG00000260816	195261
chr11	10820800	10822600	0.2900488823761877	ENSG00000246273	195262
chr12	67600200	67600400	0.2900473280326472	ENSG00000127334	195263
chr10	114783800	114786000	0.2900469835655292	ENSG00000099204	195264
chr2	178818000	178818200	0.2900466278008481	ENSG00000163492	195265
chr3	125709800	125710600	0.2900445985605167	ENSG00000160145	195266
chr8	13636000	13636200	0.2900445951001206	ENSG00000250305	195267
chr11	6151000	6151600	-0.2900433038515786	ENSG00000166402	195268
chr10	79711800	79712000	0.290043212209418	ENSG00000253626	195269
chr9	128603600	128604000	0.2900420986464591	ENSG00000222421	195270
chr6	34594200	34595200	0.2900412843752307	ENSG00000231389	195271
chr10	101358400	101359400	-0.2900404249048866	ENSG00000076685	195272
chr2	215949200	215949400	-0.2900384037312222	ENSG00000018280	195273
chr4	173086400	173089400	0.2900378624723759	ENSG00000164105	195274
chr9	135122400	135124400	0.290037307120799	ENSG00000054179	195275
chr6	156465200	156466000	0.2900372462754966	ENSG00000203711	195276
chr17	20421800	20422600	0.2900369587489372	ENSG00000171953	195277
chr3	42948400	42948800	-0.2900368342910849	ENSG00000225611	195278
chr1	7120200	7122600	-0.2900366472435729	ENSG00000162408	195279
chr2	225227000	225228400	-0.2900355715910071	ENSG00000152049	195280
chr22	23989400	23989800	0.2900352129305852	ENSG00000240972	195281
chr8	123079600	123079800	0.2900351459874084	ENSG00000156787	195282
chr12	90427000	90429000	-0.2900335096705405	ENSG00000271614	195283
chr17	57290800	57291200	0.2900326601550607	ENSG00000273702	195284
chr15	59424200	59427400	0.2900321359022235	ENSG00000259674	195285
chr11	1202800	1203600	-0.290032114062115	ENSG00000214063	195286
chr13	112596000	112597000	-0.2900296794580797	ENSG00000235280	195287
chr1	116842800	116844200	0.2900295353569938	ENSG00000116824	195288
chr10	29756000	29764200	0.2900291710787198	ENSG00000095739	195289
chr1	41268000	41270000	-0.2900285565248515	ENSG00000228477	195290
chr3	114725400	114729200	0.2900281358143541	ENSG00000181722	195291
chr19	20769600	20770200	0.2900276081787081	ENSG00000188171	195292
chr15	85073400	85075000	0.2900260395316799	ENSG00000073417	195293
chr1	13529400	13531000	-0.2900254039770746	ENSG00000083444	195294
chr16	28241200	28242000	0.2900248518317814	ENSG00000260719	195295
chr4	182417600	182418400	0.2900247086956131	ENSG00000151718	195296
chr1	121465000	121465600	-0.2900242831436247	ENSG00000198019	195297
chr22	41853000	41853600	0.2900235901923697	ENSG00000279175	195298
chr11	122873000	122873400	0.2900229478641945	ENSG00000109943	195299
chr10	28170800	28173600	0.290022696818448	ENSG00000150054	195300
chr9	69969000	69974400	0.2900220648950059	ENSG00000165072	195301
chr6	10831400	10832600	0.2900218723059338	ENSG00000205269	195302
chr19	52248600	52249000	-0.2900218185701049	ENSG00000170909	195303
chr20	64024400	64024800	-0.2900207298620226	ENSG00000243509	195304
chr4	55400600	55401000	0.290018841477667	ENSG00000163453	195305
chr6	151746600	151747800	0.290018645854271	ENSG00000091831	195306
chr12	16170200	16171600	0.2900174810893539	ENSG00000256450	195307
chr19	6327200	6327400	0.290016732161361	ENSG00000167769	195308
chr1	149614000	149614200	-0.2900159854802433	ENSG00000203812	195309
chr12	28246600	28247000	-0.2900159211870843	ENSG00000211455	195310
chr14	61982200	61982600	0.2900151948362198	ENSG00000182107	195311
chr18	45372400	45376600	0.2900138464491743	ENSG00000197046	195312
chr3	4705200	4705600	0.2900124089476457	ENSG00000233912	195313
chr14	64392800	64393400	-0.2900121844494362	ENSG00000258411	195314
chr18	21033000	21033200	0.2900116463278162	ENSG00000067900	195315
chr19	10378600	10378800	-0.2900115776342488	ENSG00000178531	195316
chr3	51059600	51060000	-0.2900113777177874	ENSG00000012171	195317
chr12	71013800	71014600	0.2900104741294813	ENSG00000139292	195318
chr21	42560600	42562800	-0.2900086766051885	ENSG00000160200	195319
chr17	65694600	65700000	0.2900075924647363	ENSG00000154240	195320
chr2	215237600	215239800	0.2900060339879949	ENSG00000030419	195321
chr1	81472200	81474200	0.290005451034296	ENSG00000235089	195322
chr1	6880400	6881200	0.2900051880000422	ENSG00000237436	195323
chr8	6675800	6676600	0.2900037017578376	ENSG00000155189	195324
chr10	112426200	112426400	0.29000317807025	ENSG00000229668	195325
chr14	55316600	55317400	0.2900029416794769	ENSG00000126777	195326
chr7	34303000	34303200	-0.2900027998858528	ENSG00000241420	195327
chr2	66247800	66248000	-0.2900012081659077	ENSG00000228079	195328
chr13	40889400	40890000	0.2900004549379764	ENSG00000120659	195329
chr13	71634400	71636200	0.2899997686970209	ENSG00000276644	195330
chr16	65097600	65100400	0.2899992879875078	ENSG00000196123	195331
chr20	57611600	57612200	-0.2899980512061401	ENSG00000124098	195332
chr1	115954400	115955200	0.2899957485557611	ENSG00000163393	195333
chr1	45835800	45838800	0.2899953377256805	ENSG00000117425	195334
chr1	21084400	21084600	0.2899947402268781	ENSG00000158825	195335
chr19	55638400	55644600	0.2899941879958275	ENSG00000105609	195336
chr5	170552000	170554000	-0.2899936403928989	ENSG00000181163	195337
chr3	54915200	54916600	0.2899921160336281	ENSG00000168268	195338
chr3	54845000	54846000	0.2899906810129396	ENSG00000157445	195339
chr22	26767600	26768400	0.2899895585986127	ENSG00000224003	195340
chr7	135467000	135468000	0.2899889581308476	ENSG00000131558	195341
chr15	50225000	50226800	0.2899881594035298	ENSG00000104043	195342
chr1	50854400	50854800	0.2899875130083583	ENSG00000116171	195343
chr12	128365400	128366600	0.2899856926475948	ENSG00000181234	195344
chr5	77961000	77961200	-0.2899849574480438	ENSG00000132842	195345
chrX	41000800	41007000	0.2899846220732576	ENSG00000233033	195346
chr17	30757000	30757200	0.2899834318550596	ENSG00000277450	195347
chr13	40354800	40356800	0.2899832472486394	ENSG00000230710	195348
chr4	48388000	48388400	0.2899811666457283	ENSG00000198515	195349
chr1	10303400	10303600	0.2899809789874263	ENSG00000054523	195350
chr9	82534800	82536200	0.2899803177958975	ENSG00000165118	195351
chr11	3648200	3648800	0.2899795506232487	ENSG00000255153	195352
chr2	196333800	196339800	-0.289978422112505	ENSG00000081320	195353
chr20	40819600	40820800	-0.2899781616459518	ENSG00000124181	195354
chr4	3974800	3975200	0.2899778665828798	ENSG00000168824	195355
chr2	131714800	131715000	0.2899773522135845	ENSG00000173272	195356
chr4	23780200	23780600	0.2899766588765695	ENSG00000109819	195357
chr1	60916600	60917400	0.2899756240570576	ENSG00000232453	195358
chr5	140073000	140073800	-0.2899744287425975	ENSG00000120705	195359
chr1	1364600	1365400	0.2899737978011925	ENSG00000162576	195360
chr2	237455000	237457400	0.2899737754605239	ENSG00000163359	195361
chr17	51019000	51019200	-0.2899736539192087	ENSG00000173917	195362
chr6	166512000	166513600	0.2899727289649937	ENSG00000112486	195363
chr17	30674200	30675800	-0.289972231517234	ENSG00000108582	195364
chrX	39893000	39896600	0.289971636618165	ENSG00000229674	195365
chr10	12186200	12186600	-0.2899703469011654	ENSG00000123240	195366
chr2	29525400	29530200	0.2899691211554941	ENSG00000138080	195367
chr12	19153400	19154200	0.2899675190240018	ENSG00000052126	195368
chr5	15932000	15934000	0.2899672985114515	ENSG00000183580	195369
chr4	151558200	151558800	-0.2899665952078231	ENSG00000249309	195370
chr2	179488200	179488400	-0.2899653190608365	ENSG00000237298	195371
chr4	17637600	17638000	-0.2899651277601023	ENSG00000137440	195372
chr2	78675800	78677400	-0.2899647224276448	ENSG00000066032	195373
chr11	113602200	113604400	0.2899625888544964	ENSG00000170276	195374
chr12	120964200	120969800	0.289961475042735	ENSG00000135100	195375
chr9	76722000	76722400	-0.2899605897795146	ENSG00000156052	195376
chr4	2287000	2287800	-0.2899601422664528	ENSG00000163956	195377
chr2	232774600	232774800	0.2899597804890067	ENSG00000085982	195378
chr14	65832600	65833800	0.2899580419712904	ENSG00000270878	195379
chr2	174120000	174121600	0.2899568141882028	ENSG00000144354	195380
chr7	160200	161400	-0.289954496224017	ENSG00000188191	195381
chr10	45512400	45512600	0.2899542137346265	ENSG00000196793	195382
chr5	169147200	169150000	0.2899486974759409	ENSG00000184347	195383
chr7	3200800	3203000	0.2899477052787707	ENSG00000106003	195384
chr10	50694400	50694800	0.289947241073022	ENSG00000204147	195385
chr3	55816200	55820400	0.2899467902388543	ENSG00000157445	195386
chr8	103264000	103270000	0.2899467782631296	ENSG00000147650	195387
chr1	77100800	77101400	0.2899463022662952	ENSG00000036549	195388
chr17	44850000	44850800	0.2899456275057643	ENSG00000240589	195389
chr7	77711400	77711600	0.2899455650805135	ENSG00000127951	195390
chr1	20624800	20625000	0.2899448513701442	ENSG00000233431	195391
chr22	27972600	27974600	-0.2899447623336758	ENSG00000206028	195392
chr16	88961000	88961600	0.2899443400319443	ENSG00000205022	195393
chr1	184695800	184696000	0.2899439807370261	ENSG00000273129	195394
chr20	52435000	52435600	0.2899424793318471	ENSG00000224530	195395
chr1	215625600	215625800	0.2899421491251762	ENSG00000136636	195396
chr2	127172400	127178800	0.2899418844147479	ENSG00000136720	195397
chr10	105992600	105996600	-0.2899404402610331	ENSG00000065618	195398
chr17	74256800	74257000	0.2899398579788571	ENSG00000242931	195399
chr3	16592200	16592600	0.2899390761044126	ENSG00000272498	195400
chr9	76648400	76648800	0.2899379506848717	ENSG00000106772	195401
chr1	4018600	4020000	0.2899372408622827	ENSG00000008130	195402
chr5	14858200	14858600	-0.2899369965294029	ENSG00000176788	195403
chr12	65563600	65569800	0.2899353618761073	ENSG00000196935	195404
chr4	9388600	9389800	0.2899350750208276	ENSG00000109684	195405
chr15	34977600	34978200	-0.2899350615697634	ENSG00000134153	195406
chr6	106144600	106148600	-0.2899340337806126	ENSG00000085382	195407
chr10	68811200	68815000	0.2899329006821192	ENSG00000165730	195408
chr2	11821800	11822000	-0.2899328052323101	ENSG00000151694	195409
chr2	49943600	49945200	0.2899293943164281	ENSG00000235760	195410
chr7	8433000	8435400	0.289928510566158	ENSG00000272328	195411
chr7	142024400	142024600	0.2899274881289633	ENSG00000257138	195412
chr6	15150400	15153200	0.289927431295074	ENSG00000112149	195413
chr2	24262400	24262800	0.2899272025268652	ENSG00000233747	195414
chr12	92966000	92966400	0.2899268582276159	ENSG00000120833	195415
chr17	80065200	80066200	-0.2899259109668035	ENSG00000280351	195416
chr20	57558000	57567800	-0.2899242880319618	ENSG00000278709	195417
chr1	110836200	110836800	-0.2899235879944305	ENSG00000184599	195418
chr17	7468400	7469000	-0.2899234632917405	ENSG00000265975	195419
chr12	14724000	14724400	-0.2899229934998236	ENSG00000008394	195420
chr16	74811000	74814000	0.2899216157703994	ENSG00000205078	195421
chr2	16977000	16979600	0.2899215819394934	ENSG00000151779	195422
chr5	73792200	73794600	0.2899211034679089	ENSG00000214944	195423
chr6	8157200	8158000	0.2899210391110063	ENSG00000285216	195424
chr7	111869000	111869600	0.2899206635529888	ENSG00000164604	195425
chr6	3891200	3893000	0.2899202723043285	ENSG00000260604	195426
chr3	25144200	25145400	0.2899174377050513	ENSG00000151093	195427
chr9	133236000	133236200	0.2899171050724952	ENSG00000175164	195428
chr1	26206200	26207000	-0.28991634310606	ENSG00000169504	195429
chr2	30152400	30152600	0.2899137002210473	ENSG00000091106	195430
chr17	55896600	55899600	-0.2899125747506451	ENSG00000278627	195431
chr4	87985000	87986200	0.2899112806823056	ENSG00000118785	195432
chr19	16307400	16307600	-0.2899095109598668	ENSG00000216490	195433
chr9	68855400	68856200	-0.2899092339786035	ENSG00000276386	195434
chr1	243579200	243579600	0.2899089670055086	ENSG00000203668	195435
chr4	109125000	109127400	0.2899073717949449	ENSG00000005059	195436
chr11	11344800	11346400	0.2899057456790354	ENSG00000133800	195437
chr14	70936600	70936800	-0.2899038790587722	ENSG00000100767	195438
chr6	165744200	165747000	-0.2899017527917982	ENSG00000026297	195439
chr2	28504400	28511400	0.2899017138508407	ENSG00000084733	195440
chr11	9537000	9537200	0.2899014108339748	ENSG00000050165	195441
chr20	52864200	52866000	0.2899010796101114	ENSG00000199218	195442
chr9	96776200	96776400	-0.2898997057794013	ENSG00000095383	195443
chr19	54691200	54691800	0.2898995552197617	ENSG00000248385	195444
chr11	69347200	69347600	0.289899176109789	ENSG00000254682	195445
chr11	129234400	129235800	0.2898981992803522	ENSG00000134909	195446
chr4	80456000	80457200	-0.2898977940649473	ENSG00000251442	195447
chr10	94317800	94318000	0.2898967183033062	ENSG00000138193	195448
chr5	150565600	150570000	0.2898962926664262	ENSG00000249669	195449
chr4	40899200	40900000	0.2898944993437152	ENSG00000163697	195450
chr18	406600	406800	-0.289894266328877	ENSG00000264635	195451
chr2	234281800	234282600	0.2898939220421092	ENSG00000231682	195452
chr10	11442400	11443600	-0.2898917508425649	ENSG00000151468	195453
chr5	95517800	95518000	0.2898891764182409	ENSG00000198677	195454
chr17	14832400	14834000	-0.2898891695193775	ENSG00000179598	195455
chr12	106580800	106585200	0.2898891502750871	ENSG00000279176	195456
chrX	120725000	120728600	0.289888882631889	ENSG00000237757	195457
chr9	14600000	14600200	0.289888721266029	ENSG00000164946	195458
chr20	53190200	53190800	0.2898884683468763	ENSG00000224530	195459
chr6	89042600	89043400	0.2898865333852383	ENSG00000222078	195460
chr20	53333800	53336800	0.2898863607813524	ENSG00000234948	195461
chr9	68372400	68373000	0.2898863590617588	ENSG00000135063	195462
chr17	63684600	63685600	0.2898844815282971	ENSG00000266076	195463
chr20	19464400	19464600	0.2898825989562042	ENSG00000132669	195464
chr6	6617800	6618000	-0.289882459254794	ENSG00000261211	195465
chr7	349000	349600	-0.2898812575925182	ENSG00000177706	195466
chr4	138203800	138204400	-0.2898805947999799	ENSG00000109381	195467
chr5	39035800	39036200	-0.289880268949885	ENSG00000248651	195468
chr14	104847200	104847600	-0.2898784523397141	ENSG00000259717	195469
chr22	26486400	26486600	0.2898784369071329	ENSG00000231466	195470
chr10	85687400	85687600	0.2898776997418598	ENSG00000107779	195471
chr5	96087600	96091800	0.2898762156013401	ENSG00000175426	195472
chr10	86936400	86937800	0.289875692814485	ENSG00000148671	195473
chr1	225497200	225497800	-0.2898752937392505	ENSG00000162923	195474
chr21	28730000	28731800	0.2898747653693811	ENSG00000224649	195475
chr2	98047400	98048200	0.2898742725251169	ENSG00000168754	195476
chr1	183508800	183509000	-0.2898736113315275	ENSG00000143341	195477
chr12	75322200	75322800	-0.2898734554867749	ENSG00000091039	195478
chr9	20046000	20050400	0.2898731075117194	ENSG00000171843	195479
chr21	39063400	39064000	0.2898730534051468	ENSG00000205622	195480
chr2	212942400	212942600	0.2898727840294628	ENSG00000270659	195481
chr5	74855000	74855400	0.2898722621841034	ENSG00000145700	195482
chr11	34873800	34874200	0.2898721084154645	ENSG00000255256	195483
chr11	108612600	108612800	0.2898720617654877	ENSG00000110723	195484
chr6	104653000	104656800	0.2898718400185168	ENSG00000219902	195485
chrX	124229800	124233400	0.2898716997990213	ENSG00000183918	195486
chr14	52258800	52260400	-0.2898701260820643	ENSG00000100504	195487
chr20	3215000	3215600	0.2898691938545469	ENSG00000233896	195488
chr2	113920600	113921200	-0.2898674076669906	ENSG00000235026	195489
chr2	178762000	178762200	-0.2898666332565425	ENSG00000222043	195490
chr18	36366600	36369000	0.289866509722303	ENSG00000101489	195491
chr11	75602800	75605200	0.2898663956102645	ENSG00000078124	195492
chr1	120994200	120994400	0.2898659397349264	ENSG00000134240	195493
chr16	17487000	17487600	0.2898658505963167	ENSG00000134419	195494
chr5	153352600	153353400	-0.289863971304445	ENSG00000123643	195495
chr6	151749000	151750000	0.2898632362517301	ENSG00000091831	195496
chr11	56917600	56920200	0.2898625291256146	ENSG00000211450	195497
chr20	13412200	13413600	0.2898622669593019	ENSG00000172296	195498
chr3	9118800	9119800	0.2898613920495678	ENSG00000144550	195499
chr16	16593400	16594200	0.2898613112718773	ENSG00000186260	195500
chr17	72937600	72938000	0.2898584101588609	ENSG00000189159	195501
chr8	60237400	60239000	0.2898577452775548	ENSG00000178538	195502
chr11	11401800	11402000	0.2898568879448026	ENSG00000110328	195503
chr14	69350800	69359200	-0.2898564309635777	ENSG00000259062	195504
chr14	106717200	106718200	0.2898560897971605	ENSG00000211974	195505
chr5	133681600	133682600	0.289855910153497	ENSG00000279584	195506
chr3	107753000	107754200	0.2898556833937663	ENSG00000241634	195507
chr11	1326000	1327000	-0.289853826774917	ENSG00000235027	195508
chr20	16131800	16133000	0.2898525845741193	ENSG00000214612	195509
chr10	110891600	110892400	-0.2898524186135015	ENSG00000148737	195510
chr2	229843400	229843800	0.289851808999956	ENSG00000135898	195511
chr2	100547600	100550600	-0.2898512901818	ENSG00000115594	195512
chr5	57481800	57483400	0.2898508654437148	ENSG00000169067	195513
chr4	153325000	153326000	0.2898498949581871	ENSG00000109654	195514
chr19	49576200	49576400	-0.2898495762407508	ENSG00000267898	195515
chr15	64665600	64665800	-0.2898491734262735	ENSG00000035664	195516
chr16	69292000	69292200	0.2898490263236352	ENSG00000062038	195517
chr10	133143800	133144400	0.2898477729954258	ENSG00000130643	195518
chr5	133439000	133441000	-0.2898475616624043	ENSG00000043143	195519
chr11	79507800	79508600	0.2898461273858989	ENSG00000078124	195520
chr13	78324600	78326600	-0.2898450865785557	ENSG00000285572	195521
chr1	16003600	16004600	0.2898446360613761	ENSG00000117154	195522
chr10	98173200	98173400	0.2898441457913179	ENSG00000166024	195523
chr6	3134200	3136600	-0.2898433521053009	ENSG00000271361	195524
chr13	99954800	99957800	-0.289843265479321	ENSG00000065150	195525
chr2	150391200	150393400	0.2898420327855014	ENSG00000121989	195526
chr5	133189000	133189400	0.2898409215651797	ENSG00000081059	195527
chr6	45139200	45140600	0.2898407297938387	ENSG00000146070	195528
chr18	56462000	56462600	0.2898405537630105	ENSG00000202159	195529
chr7	135709000	135716400	0.2898392446491508	ENSG00000164707	195530
chr8	126160600	126160800	-0.2898391826085177	ENSG00000173334	195531
chr4	5141200	5142000	0.2898381371559973	ENSG00000248221	195532
chr13	19441000	19441200	-0.2898378018751423	ENSG00000165480	195533
chr5	157474800	157476000	0.2898370243897095	ENSG00000164330	195534
chr12	68074200	68075000	0.2898367091399255	ENSG00000255733	195535
chr10	3797800	3798000	-0.2898349647047311	ENSG00000170525	195536
chr2	23349800	23352200	0.2898336096387892	ENSG00000084674	195537
chr10	128217000	128218600	-0.2898306929720506	ENSG00000154493	195538
chr19	1503000	1504000	-0.2898306014681128	ENSG00000267736	195539
chr9	33542400	33542600	-0.2898293758114638	ENSG00000005238	195540
chr3	35455000	35455200	-0.2898289873148817	ENSG00000188167	195541
chr20	46811400	46811800	0.2898284159925492	ENSG00000124116	195542
chr3	27967400	27967800	0.2898282339359214	ENSG00000225548	195543
chr3	106092200	106092800	0.2898282249324287	ENSG00000114423	195544
chrX	40715200	40715600	-0.2898276908380984	ENSG00000232801	195545
chr16	77759400	77765200	0.2898262889306894	ENSG00000140876	195546
chr10	133329400	133330400	-0.2898260927216166	ENSG00000151650	195547
chr4	785000	787400	-0.2898259774670521	ENSG00000197386	195548
chr3	125919400	125919600	0.2898251956917501	ENSG00000189366	195549
chr20	46634600	46643400	-0.2898250739994821	ENSG00000283440	195550
chr1	116420000	116421200	-0.2898249490412867	ENSG00000177173	195551
chr4	61241800	61246600	0.2898243329952691	ENSG00000150471	195552
chr6	27973600	27974000	0.2898232505134519	ENSG00000204789	195553
chr12	67030400	67044600	0.2898221635276603	ENSG00000155974	195554
chr6	45789200	45792400	0.2898218716418076	ENSG00000146072	195555
chr14	24580400	24581400	0.2898214649418393	ENSG00000092067	195556
chr1	210535000	210537800	0.2898210528230469	ENSG00000054392	195557
chr7	155412600	155413000	0.2898180414842716	ENSG00000236018	195558
chrX	41371400	41371600	0.2898177810777442	ENSG00000235304	195559
chr7	150950800	150952600	-0.289814871027001	ENSG00000055130	195560
chr5	109391200	109400200	0.2898147253923807	ENSG00000207404	195561
chr9	114654600	114654800	-0.2898141668822739	ENSG00000136867	195562
chr16	83712200	83719000	0.2898128204167652	ENSG00000103175	195563
chr10	114903400	114903800	0.2898124160410053	ENSG00000099204	195564
chr15	84139800	84140400	-0.2898120763960951	ENSG00000136404	195565
chr3	111045000	111052000	0.2898106332521863	ENSG00000121570	195566
chr5	5784000	5785600	0.2898100378515117	ENSG00000078295	195567
chr20	46974200	46978000	0.2898092390954787	ENSG00000236028	195568
chr17	54906400	54908400	0.2898080081327504	ENSG00000141198	195569
chr19	30304400	30311800	-0.2898065501652327	ENSG00000166289	195570
chr6	163271000	163271200	0.2898058088784679	ENSG00000185345	195571
chr5	72336200	72336600	0.2898055532438862	ENSG00000131711	195572
chr12	124060200	124060400	0.289805463846116	ENSG00000090975	195573
chr12	41055400	41056800	0.2898046665160965	ENSG00000018236	195574
chr7	155811200	155812600	0.2898016154249759	ENSG00000164690	195575
chr19	1367600	1369000	-0.2898008312855176	ENSG00000261526	195576
chr6	20342000	20343400	-0.2898000175213117	ENSG00000137177	195577
chr10	43257800	43258000	0.2897996053691444	ENSG00000231964	195578
chr1	40276800	40277000	0.2897993490656925	ENSG00000183386	195579
chr19	11766200	11768800	-0.28979879433318	ENSG00000105610	195580
chr22	48118200	48119400	0.2897981890897427	ENSG00000235111	195581
chr9	73072600	73076200	-0.2897974844775279	ENSG00000134996	195582
chr8	120850800	120852800	0.2897973131575312	ENSG00000272502	195583
chr17	36808200	36808800	0.289797016842656	ENSG00000267035	195584
chr17	14409800	14410000	0.2897963944213967	ENSG00000125430	195585
chr20	512600	513800	-0.2897960587810042	ENSG00000125780	195586
chr3	194639800	194641400	-0.2897949817724559	ENSG00000180370	195587
chr19	11549400	11554800	-0.2897946331880038	ENSG00000179218	195588
chr3	57852800	57853400	0.2897941646601471	ENSG00000168301	195589
chr8	123732200	123734400	0.289794114081046	ENSG00000104537	195590
chr5	74825200	74825800	-0.2897917821872083	ENSG00000157107	195591
chr6	26059000	26061800	-0.2897912095794586	ENSG00000189134	195592
chr2	189362000	189364600	-0.289790570468988	ENSG00000229023	195593
chr11	35872600	35873200	0.2897896803077009	ENSG00000280321	195594
chr17	39943600	39945200	-0.2897892715933434	ENSG00000276293	195595
chr21	45740400	45740600	-0.2897892582204666	ENSG00000160233	195596
chr12	42787600	42788800	0.2897879731717658	ENSG00000139174	195597
chr1	212436000	212436600	-0.2897876592115921	ENSG00000123684	195598
chr6	132117800	132119400	0.2897837542176029	ENSG00000118523	195599
chr15	101637200	101638400	0.289783573981543	ENSG00000277210	195600
chr15	34011400	34013200	-0.2897832664969982	ENSG00000140199	195601
chr12	100453400	100455600	0.2897821004354843	ENSG00000012504	195602
chr2	86874200	86874600	-0.2897806137070519	ENSG00000229648	195603
chr19	11275200	11275400	0.2897805953263563	ENSG00000130176	195604
chr1	168838800	168839800	0.2897805495074332	ENSG00000143153	195605
chrX	65736000	65736400	-0.28978039705538	ENSG00000089472	195606
chr6	99564600	99569600	0.2897787887720692	ENSG00000186231	195607
chr10	7145200	7146800	-0.2897775637236378	ENSG00000151632	195608
chr4	147752000	147752600	0.2897773697064992	ENSG00000071205	195609
chr6	152540400	152541000	-0.2897770648011016	ENSG00000112029	195610
chr20	40559000	40559400	-0.2897770572603337	ENSG00000124181	195611
chr10	121414400	121416000	0.2897753162072045	ENSG00000278484	195612
chr11	17797600	17799800	0.2897734502482185	ENSG00000272034	195613
chr12	67852200	67854800	-0.289772488386623	ENSG00000135679	195614
chr1	227073800	227074000	0.2897724669221928	ENSG00000143776	195615
chr12	120134400	120134600	0.2897717813352746	ENSG00000213137	195616
chr17	41249600	41250200	0.2897711486096989	ENSG00000073605	195617
chr13	39224800	39227000	0.2897710672562199	ENSG00000183722	195618
chr15	59270600	59270800	0.2897700866070654	ENSG00000157483	195619
chr2	149883400	149886600	0.2897687002791305	ENSG00000121989	195620
chr4	1407600	1407800	0.2897685361839209	ENSG00000215367	195621
chr7	8109000	8110200	0.2897682894450881	ENSG00000215045	195622
chr2	179528000	179529600	-0.2897676883402759	ENSG00000270956	195623
chr7	20777600	20778800	-0.2897676011734986	ENSG00000228649	195624
chr2	178420000	178421000	0.2897675656150128	ENSG00000225808	195625
chr20	21530000	21530200	0.2897669878658573	ENSG00000279082	195626
chr2	54026600	54027600	0.2897667372919645	ENSG00000115306	195627
chr4	88182800	88183800	-0.2897666293049678	ENSG00000118785	195628
chrX	12711000	12713600	0.2897644488582282	ENSG00000196664	195629
chr3	28047800	28048200	0.2897644067729895	ENSG00000225548	195630
chr17	17226000	17226200	-0.2897631311578936	ENSG00000189343	195631
chr14	70458600	70459000	0.289763055342748	ENSG00000259153	195632
chr7	84028600	84028800	0.2897621428008428	ENSG00000075213	195633
chr3	125751400	125752200	-0.2897611113508422	ENSG00000243508	195634
chr14	101070600	101071800	0.289760349162979	ENSG00000259374	195635
chr12	65231600	65233400	-0.2897578342917395	ENSG00000111490	195636
chr7	66618600	66620800	-0.2897560695077528	ENSG00000249319	195637
chr20	35752400	35752600	0.2897558020698715	ENSG00000131067	195638
chr14	56247400	56247600	0.2897547971556981	ENSG00000200742	195639
chr6	110480200	110480400	0.2897544166173589	ENSG00000260188	195640
chr1	143878600	143878800	0.2897542967668168	ENSG00000224363	195641
chr9	20725400	20727400	0.2897542632799228	ENSG00000099810	195642
chr13	44457200	44459200	-0.2897537490802087	ENSG00000102445	195643
chr3	178201400	178209400	0.2897523326854493	ENSG00000136521	195644
chr2	71810200	71812200	0.2897517001675231	ENSG00000059728	195645
chr11	12347800	12348200	-0.2897513443758643	ENSG00000072952	195646
chrX	56003000	56003400	0.2897506202194487	ENSG00000165591	195647
chr12	47452200	47452400	-0.2897499209927879	ENSG00000258101	195648
chr5	11233000	11237400	-0.2897495764067205	ENSG00000279450	195649
chrX	25042200	25044200	0.2897492246645961	ENSG00000130741	195650
chr6	144738200	144738400	0.2897490232255025	ENSG00000135604	195651
chr8	80180600	80180800	0.2897488278440472	ENSG00000272264	195652
chr1	53172000	53173400	-0.2897484935360339	ENSG00000078618	195653
chr5	32292800	32293000	0.2897484381327664	ENSG00000082196	195654
chr2	188430200	188431400	0.2897473888649631	ENSG00000144366	195655
chr1	82784600	82785800	-0.2897471512288863	ENSG00000284882	195656
chr5	132097400	132106000	-0.2897469336702499	ENSG00000283782	195657
chr7	44947200	44947600	0.2897466289565182	ENSG00000229628	195658
chr2	74495200	74496200	-0.2897461661671387	ENSG00000163013	195659
chr1	152869800	152870200	-0.2897452546127643	ENSG00000143382	195660
chr3	72677800	72681200	0.2897451988292509	ENSG00000113805	195661
chr12	91670200	91672600	-0.2897451250338675	ENSG00000271327	195662
chr5	94713400	94713600	0.2897442231102838	ENSG00000276514	195663
chr6	57563600	57563800	0.2897427821502946	ENSG00000112210	195664
chrX	9968800	9969200	0.2897426209221274	ENSG00000282840	195665
chr12	43879400	43881200	-0.2897419654598652	ENSG00000139218	195666
chr18	35217800	35218200	-0.2897417543381451	ENSG00000266965	195667
chr3	78967800	78971600	0.2897397256282164	ENSG00000169855	195668
chr10	59217600	59224000	0.2897394679834322	ENSG00000151150	195669
chr6	75532200	75533400	-0.2897392280732466	ENSG00000252498	195670
chr18	6945200	6952400	0.2897385415754188	ENSG00000265069	195671
chr2	100296000	100296600	-0.2897379656833038	ENSG00000040933	195672
chr5	173008800	173010600	0.2897364860284281	ENSG00000113742	195673
chr5	120777600	120780400	0.2897354960824385	ENSG00000184838	195674
chr9	98601400	98604600	0.2897351306643401	ENSG00000136928	195675
chr17	42924600	42925800	0.2897347873255169	ENSG00000161649	195676
chr6	13848000	13850000	-0.2897341899367823	ENSG00000201367	195677
chr16	84096200	84096600	-0.2897341548267622	ENSG00000261218	195678
chr18	61154800	61156600	0.2897336164499926	ENSG00000197563	195679
chr1	198876200	198877200	0.289731545169425	ENSG00000177888	195680
chr6	16228800	16231000	0.28973116591966	ENSG00000137198	195681
chr7	116191600	116192000	-0.2897293286561807	ENSG00000198898	195682
chr12	71307400	71308400	-0.2897287298332847	ENSG00000135679	195683
chr5	32249400	32250800	0.2897282872900593	ENSG00000113407	195684
chr17	16252800	16253200	0.2897277000907685	ENSG00000166582	195685
chr1	52182600	52184200	0.2897274245599046	ENSG00000121310	195686
chr1	37433600	37434800	-0.2897268957330025	ENSG00000185090	195687
chr8	563600	566000	0.2897251216938997	ENSG00000279852	195688
chr8	70269800	70275000	-0.2897241938121407	ENSG00000246366	195689
chr9	33531400	33531600	0.2897239976065272	ENSG00000159899	195690
chr4	164827600	164828600	0.2897231623317859	ENSG00000273449	195691
chr4	40444600	40444800	0.2897227660771998	ENSG00000163683	195692
chrX	50804400	50808600	0.2897227467821324	ENSG00000158352	195693
chr4	38928000	38928400	0.2897211125086313	ENSG00000255458	195694
chr18	48208000	48209600	0.2897205145460687	ENSG00000167306	195695
chr13	44725800	44728800	0.2897201296670761	ENSG00000276527	195696
chr17	65789800	65791000	0.2897197618036318	ENSG00000159640	195697
chr9	78769200	78770400	0.289719467356999	ENSG00000187210	195698
chr9	35673200	35674600	0.2897179257131517	ENSG00000196196	195699
chr2	120044600	120044800	-0.2897151788615241	ENSG00000074047	195700
chr17	32055000	32055200	-0.2897100987079409	ENSG00000108582	195701
chr20	37891800	37892200	0.2897100965092579	ENSG00000101425	195702
chr3	128365600	128366800	0.2897100264886552	ENSG00000239608	195703
chr21	16896800	16897400	0.2897098062103596	ENSG00000154645	195704
chr20	32939200	32940000	0.289708890894863	ENSG00000236559	195705
chr21	33050800	33052800	0.2897083844745708	ENSG00000205927	195706
chr22	38206800	38207200	-0.2897079813904919	ENSG00000261202	195707
chr11	35385800	35386000	-0.2897079036661809	ENSG00000254708	195708
chr20	14285800	14290800	0.2897078326496309	ENSG00000132640	195709
chr8	55765000	55766200	-0.2897055813757184	ENSG00000254087	195710
chr9	19987000	19989000	0.2897051120968589	ENSG00000171843	195711
chr19	48842600	48843200	-0.2897048498773764	ENSG00000268336	195712
chr20	16261400	16263600	0.2897045935237176	ENSG00000172264	195713
chr8	108206400	108206800	0.2897032775258537	ENSG00000253582	195714
chr4	13876600	13878200	0.2897009063941665	ENSG00000249988	195715
chr15	85639200	85641200	0.2897008634701696	ENSG00000275120	195716
chr7	105901000	105901400	-0.2897004015640859	ENSG00000273320	195717
chr4	37364600	37369000	0.2896998415205892	ENSG00000121892	195718
chr15	70693000	70693200	-0.2896991586221815	ENSG00000260898	195719
chr2	58135000	58135400	0.2896985717738415	ENSG00000270569	195720
chr1	155298600	155299000	-0.2896982803122468	ENSG00000143622	195721
chr6	101817800	101818600	0.2896976533227055	ENSG00000112249	195722
chr2	190129600	190129800	0.2896969429971626	ENSG00000128641	195723
chr1	212040000	212040200	0.2896968011561285	ENSG00000065600	195724
chr11	124813800	124814000	0.2896965147061747	ENSG00000019102	195725
chr1	225643000	225643400	0.2896963099393737	ENSG00000154380	195726
chr5	54269400	54275600	0.2896955470422542	ENSG00000177058	195727
chr3	98525400	98526200	-0.2896952453533409	ENSG00000064225	195728
chr19	2796600	2797200	0.289693808474518	ENSG00000171236	195729
chr17	64160600	64160800	0.2896937554780676	ENSG00000271605	195730
chrX	147762200	147764400	-0.2896925674993419	ENSG00000010404	195731
chr19	6137800	6138400	0.289692433122492	ENSG00000174837	195732
chr5	77397000	77397200	0.2896909995147447	ENSG00000145700	195733
chr22	45418800	45419000	0.2896906457587577	ENSG00000100373	195734
chr2	134437200	134437400	0.2896899421533409	ENSG00000121966	195735
chr2	119326000	119327800	-0.2896891276903796	ENSG00000144120	195736
chr12	92635600	92636000	0.2896881578339245	ENSG00000246985	195737
chr22	21060400	21061600	-0.2896866553322656	ENSG00000100034	195738
chr8	99495400	99495600	0.2896853759490404	ENSG00000252558	195739
chr15	50556800	50557000	0.2896844731249165	ENSG00000259378	195740
chr9	119160200	119162000	0.28968423903639	ENSG00000136848	195741
chr4	24600000	24601800	0.2896830448476343	ENSG00000261121	195742
chr2	71208400	71211600	0.2896827618753702	ENSG00000124374	195743
chr6	122005600	122010000	0.2896809466216136	ENSG00000025156	195744
chr10	26043400	26044800	0.2896807043252871	ENSG00000095777	195745
chr3	155341400	155341800	0.2896776582170473	ENSG00000174928	195746
chr2	134954000	134954200	0.2896771393794559	ENSG00000231890	195747
chr13	104530000	104531800	0.2896761259249183	ENSG00000134900	195748
chr1	10042600	10043000	-0.2896758661380293	ENSG00000132879	195749
chr6	61976800	61978400	0.2896743069585423	ENSG00000112232	195750
chr14	70849000	70849400	0.2896742318679595	ENSG00000258623	195751
chr14	50221800	50223000	-0.289673219448698	ENSG00000213741	195752
chr3	50490400	50491800	0.2896731878623843	ENSG00000213600	195753
chr7	74544400	74545000	0.2896724260606552	ENSG00000165215	195754
chr3	179100400	179101400	-0.2896718722854728	ENSG00000242068	195755
chr3	38078200	38078600	0.2896711695068394	ENSG00000229589	195756
chr8	100963000	100963200	-0.2896710627853469	ENSG00000272037	195757
chr6	98847600	98849200	-0.2896703692852567	ENSG00000112237	195758
chr18	21069600	21070200	-0.2896694673610253	ENSG00000141449	195759
chr13	97477000	97478600	-0.2896668855681067	ENSG00000232373	195760
chr6	146710800	146712400	-0.289666864314187	ENSG00000203727	195761
chr1	165692000	165692200	-0.2896667477053655	ENSG00000241666	195762
chr12	43790400	43790600	0.2896636054100235	ENSG00000184613	195763
chr3	114844400	114844800	0.2896632337034839	ENSG00000181722	195764
chr14	52178200	52178600	0.2896627521527355	ENSG00000258731	195765
chr18	61748600	61749000	0.2896612407478677	ENSG00000176641	195766
chr4	74425400	74434200	0.289660857111288	ENSG00000109321	195767
chrX	15265600	15266200	0.2896589037001487	ENSG00000147003	195768
chr2	171363800	171364000	0.2896587152601014	ENSG00000233762	195769
chr13	106590400	106590800	-0.2896580742876606	ENSG00000283384	195770
chr1	146495400	146495800	0.2896580431881904	ENSG00000265107	195771
chr20	25029200	25045200	-0.2896580122273893	ENSG00000170191	195772
chr5	38257400	38259200	0.2896577686483811	ENSG00000168621	195773
chr6	40363600	40364600	0.28965774974587	ENSG00000226070	195774
chr14	39374200	39378000	0.2896569207526871	ENSG00000092208	195775
chr9	21974000	21976000	-0.2896568939137784	ENSG00000188921	195776
chr12	57629600	57630400	-0.2896549879170821	ENSG00000139641	195777
chr17	70868200	70868800	-0.2896537677382197	ENSG00000141337	195778
chr13	50255000	50257000	0.2896535863726951	ENSG00000273784	195779
chr6	101000200	101002200	0.2896533725900524	ENSG00000112249	195780
chr19	18534400	18534600	0.2896533290505356	ENSG00000279977	195781
chr16	1995200	1995400	0.2896524566898575	ENSG00000278942	195782
chr15	85713400	85713600	-0.2896518390209443	ENSG00000136383	195783
chr11	117587400	117590000	0.2896514709378288	ENSG00000248712	195784
chr10	97694800	97695400	-0.2896513909266625	ENSG00000231970	195785
chr1	180722000	180724600	-0.2896513776632541	ENSG00000273573	195786
chr14	34995200	34995600	-0.2896513310449997	ENSG00000183032	195787
chr16	15167200	15167400	0.2896511371676702	ENSG00000186260	195788
chr6	129096400	129097200	0.2896506896125411	ENSG00000196569	195789
chr7	43717000	43717600	-0.2896501158621118	ENSG00000136197	195790
chr10	93541600	93543400	0.2896495316140998	ENSG00000225354	195791
chrX	54344600	54345200	0.2896493644022007	ENSG00000196632	195792
chr15	41606800	41607000	-0.2896489744909271	ENSG00000137841	195793
chr7	150105000	150105600	0.2896486336038543	ENSG00000284691	195794
chr10	26331000	26332400	-0.2896469166886148	ENSG00000254635	195795
chrX	45813800	45814000	-0.2896454474358293	ENSG00000102218	195796
chr11	18675600	18676800	-0.2896445708613893	ENSG00000110693	195797
chr2	73643600	73644600	0.2896444054126898	ENSG00000144035	195798
chr12	67445600	67446000	-0.289644175180497	ENSG00000090376	195799
chr20	34044400	34044800	0.2896436092710595	ENSG00000219608	195800
chr18	45418000	45418600	0.2896435763004632	ENSG00000134049	195801
chr6	136188800	136189000	0.2896434959009642	ENSG00000171408	195802
chr6	170459400	170460600	0.2896434010459452	ENSG00000227508	195803
chr16	84096800	84097600	0.2896419849274511	ENSG00000260018	195804
chrX	48346800	48347200	0.2896415216986719	ENSG00000126756	195805
chr20	36366800	36369400	0.28964100409091	ENSG00000252549	195806
chr4	108230800	108231000	0.2896397158751992	ENSG00000138795	195807
chr21	39654400	39654800	0.2896395372194981	ENSG00000223400	195808
chr2	3292200	3297000	0.2896395297683079	ENSG00000234423	195809
chr1	146475200	146475400	0.2896381628898974	ENSG00000276975	195810
chr9	2050400	2051000	0.289636343804203	ENSG00000232104	195811
chr19	10574400	10575000	-0.2896361612355794	ENSG00000267534	195812
chr11	71987400	71988400	-0.2896355690713938	ENSG00000255847	195813
chr1	192830600	192836000	-0.2896335772013194	ENSG00000090104	195814
chr16	67356600	67357200	-0.2896333985160651	ENSG00000261656	195815
chr12	47160200	47161400	0.2896325067605722	ENSG00000177119	195816
chr6	138625600	138626400	0.2896324657279805	ENSG00000225177	195817
chr13	74295800	74296000	0.289629730681378	ENSG00000226240	195818
chr1	181368600	181369800	-0.2896297274580916	ENSG00000135821	195819
chrX	76971600	76972200	0.2896296855087565	ENSG00000131269	195820
chr1	62874800	62876200	-0.2896295936226651	ENSG00000162434	195821
chr2	238225000	238226800	0.2896289925738379	ENSG00000068024	195822
chr17	56636000	56637200	0.2896284252490995	ENSG00000183691	195823
chr1	40728200	40730000	-0.2896282293992143	ENSG00000243710	195824
chr11	131875000	131878000	0.2896259757075842	ENSG00000182667	195825
chr8	59767800	59768600	0.289624983450633	ENSG00000253821	195826
chr4	26825000	26833800	-0.2896226569732226	ENSG00000168214	195827
chr6	13400000	13402200	-0.289621441326441	ENSG00000111863	195828
chr22	43934200	43939600	-0.2896208881196959	ENSG00000184208	195829
chr16	56927200	56928800	-0.2896206902307207	ENSG00000087253	195830
chr11	115262200	115265600	0.2896187355460679	ENSG00000182985	195831
chr2	108522600	108522800	0.2896186609685671	ENSG00000119147	195832
chr11	77198600	77198800	0.2896183831950273	ENSG00000149269	195833
chr5	144848600	144849000	-0.2896183811827316	ENSG00000230789	195834
chr1	99012400	99012800	0.2896174395996342	ENSG00000233184	195835
chr1	54120200	54122400	-0.2896160608105597	ENSG00000230138	195836
chr6	79624400	79625200	0.2896146625199626	ENSG00000083123	195837
chr17	66278800	66279000	0.2896146153133656	ENSG00000168646	195838
chr14	98870800	98871200	0.2896128758524101	ENSG00000258511	195839
chr8	29851400	29855000	0.2896120507349373	ENSG00000127589	195840
chr1	83981800	83983600	-0.2896113960763931	ENSG00000284882	195841
chr8	126167600	126168600	-0.2896112771230964	ENSG00000173334	195842
chr21	22060800	22065000	0.2896096365104688	ENSG00000233215	195843
chr9	35398000	35402200	0.2896073248630587	ENSG00000200834	195844
chr12	72737800	72740600	0.2896071350514669	ENSG00000139291	195845
chr1	6833000	6833600	0.289605744285222	ENSG00000116285	195846
chr4	23867400	23867800	0.2896055918446691	ENSG00000109819	195847
chr9	4652600	4652800	0.2896049942146673	ENSG00000106686	195848
chr2	69711400	69712800	-0.2896039215177415	ENSG00000135636	195849
chr10	591200	591400	0.2896037154271657	ENSG00000180525	195850
chr20	5640800	5641200	0.289603673364479	ENSG00000125772	195851
chr12	48847600	48847800	0.2896034291184048	ENSG00000139610	195852
chr12	112355800	112356200	0.289601946667845	ENSG00000111300	195853
chr15	100856400	100857400	-0.2896019063583129	ENSG00000278090	195854
chr1	61200600	61201400	0.2896015083572312	ENSG00000132854	195855
chr15	83738600	83738800	-0.2896014688495056	ENSG00000136404	195856
chr15	58242800	58244800	0.2896014562854312	ENSG00000282100	195857
chr1	181343800	181344800	-0.2895995591169792	ENSG00000135862	195858
chr15	50901600	50901800	-0.2895994638606682	ENSG00000104093	195859
chr10	87498000	87498200	0.2895985934762783	ENSG00000152779	195860
chr22	21484200	21484400	0.289598105088466	ENSG00000250479	195861
chr8	16715400	16719600	0.2895977766394703	ENSG00000038945	195862
chr1	224668800	224672600	0.2895977508922202	ENSG00000143801	195863
chr12	114863600	114866000	0.2895976523477052	ENSG00000135111	195864
chr7	3312400	3313400	-0.2895969459236676	ENSG00000164850	195865
chr20	31686800	31687400	-0.2895966853820789	ENSG00000225246	195866
chr8	80176800	80178400	0.2895933085876013	ENSG00000272264	195867
chr7	6179800	6182000	-0.2895928993671697	ENSG00000011275	195868
chr18	37432000	37433000	0.2895927526584591	ENSG00000266965	195869
chr10	127395200	127396800	0.2895920669444092	ENSG00000227076	195870
chr10	42574000	42574800	-0.2895913511426236	ENSG00000196793	195871
chr3	169780800	169781000	0.2895912558957674	ENSG00000277925	195872
chr18	21593800	21594200	0.289590089319781	ENSG00000265943	195873
chr3	105436200	105438400	0.2895895823118571	ENSG00000170017	195874
chr1	180781800	180782800	0.289589524670639	ENSG00000116199	195875
chr11	78783000	78792000	0.2895895149926461	ENSG00000149256	195876
chr2	218244400	218244800	-0.2895892923334669	ENSG00000115461	195877
chr1	101505400	101506200	0.2895877855908503	ENSG00000170989	195878
chr16	84541200	84542800	-0.2895877702671761	ENSG00000154099	195879
chr17	51640400	51641200	0.2895859117588874	ENSG00000108826	195880
chr8	99223800	99225200	-0.2895839003275451	ENSG00000083307	195881
chr7	129471200	129471400	-0.2895831355994537	ENSG00000106348	195882
chr7	150026400	150027000	0.2895825640450686	ENSG00000171130	195883
chr10	34288400	34290000	0.2895824841242259	ENSG00000148498	195884
chr6	134016400	134019600	-0.28958215929737	ENSG00000112303	195885
chr1	170517400	170520000	-0.2895819664267707	ENSG00000188404	195886
chr15	63147000	63147200	0.2895819410976122	ENSG00000103642	195887
chr16	55814000	55814200	0.2895809894751656	ENSG00000198848	195888
chr7	42868600	42870400	-0.2895806682403751	ENSG00000272768	195889
chr8	120151400	120151600	-0.2895802812651479	ENSG00000244642	195890
chr17	9533400	9534000	0.2895801011428944	ENSG00000179029	195891
chr6	33328800	33330000	0.2895789620975471	ENSG00000226979	195892
chr15	77483400	77484200	0.2895786940954241	ENSG00000275645	195893
chr7	140592200	140593400	-0.289577404079917	ENSG00000059377	195894
chr13	44035400	44035600	-0.2895773081835877	ENSG00000240767	195895
chr1	202092600	202093600	0.2895769626076629	ENSG00000170075	195896
chr12	53951000	53951800	-0.2895762069855778	ENSG00000257337	195897
chr2	31266400	31273200	0.2895754342397048	ENSG00000013016	195898
chr5	17156200	17158800	0.2895753597298636	ENSG00000145555	195899
chr7	99776600	99784800	0.2895751807977926	ENSG00000160868	195900
chr11	12997400	13000200	-0.2895745455448	ENSG00000254791	195901
chr2	151609200	151610000	-0.2895734705170444	ENSG00000123610	195902
chr4	23771400	23772000	0.2895717587918477	ENSG00000109819	195903
chr13	26698200	26699200	-0.2895716726114304	ENSG00000186184	195904
chr16	86490800	86492200	0.2895713672632746	ENSG00000269186	195905
chr7	128961200	128962000	0.2895704895241447	ENSG00000135253	195906
chr21	39101400	39102000	0.2895701574125429	ENSG00000157557	195907
chr10	84890400	84892200	0.2895690518964384	ENSG00000122376	195908
chr19	17316800	17318200	-0.2895686709245602	ENSG00000105708	195909
chr13	26064200	26064400	0.2895675039133528	ENSG00000122026	195910
chr15	90481600	90483600	0.2895665245107169	ENSG00000265871	195911
chr15	60334800	60336400	-0.2895660650492868	ENSG00000240934	195912
chr5	81833000	81836800	0.2895644260325526	ENSG00000131730	195913
chr13	80085600	80087800	0.2895642677159867	ENSG00000136155	195914
chr12	41902800	41904800	0.2895616730859614	ENSG00000139174	195915
chr4	7546200	7548400	-0.2895616161242201	ENSG00000170846	195916
chr18	61569200	61570200	0.2895615048219346	ENSG00000183287	195917
chrX	115726400	115726800	0.289559309506785	ENSG00000003096	195918
chr10	12579200	12581000	0.2895585440074779	ENSG00000285994	195919
chr1	82108200	82111600	0.2895574318840634	ENSG00000137941	195920
chr11	19320600	19321600	0.2895568370041576	ENSG00000171714	195921
chr19	47504800	47510000	-0.2895560878890453	ENSG00000105486	195922
chrX	65664800	65665000	0.28955515369815	ENSG00000225569	195923
chr13	21270000	21270800	0.2895542156090754	ENSG00000226057	195924
chr1	76493800	76494400	0.2895541074709629	ENSG00000154027	195925
chr5	72965200	72967000	0.2895536296084537	ENSG00000049860	195926
chr21	42284400	42284600	-0.289553612729664	ENSG00000160213	195927
chr20	5349200	5350200	-0.2895535792032584	ENSG00000088899	195928
chr22	37098800	37099400	-0.2895522443149648	ENSG00000100321	195929
chr16	66244000	66244200	0.2895514953634118	ENSG00000260695	195930
chr5	109915800	109916000	0.289551126202952	ENSG00000152495	195931
chr8	94811000	94814000	0.2895506386904133	ENSG00000249510	195932
chr1	9335200	9336000	-0.2895498050563548	ENSG00000177674	195933
chr5	169440000	169444000	0.2895496766004837	ENSG00000279752	195934
chr3	120573400	120573600	-0.2895486150602868	ENSG00000121552	195935
chr17	13587000	13596000	-0.2895479866785425	ENSG00000154957	195936
chr11	27496400	27496600	0.2895471998064731	ENSG00000109881	195937
chr4	123929400	123931200	0.2895460934195172	ENSG00000164056	195938
chr6	144481600	144481800	-0.2895451083431701	ENSG00000118495	195939
chr7	90423800	90424000	-0.2895445604877492	ENSG00000223584	195940
chr16	15756200	15757400	-0.2895437473064567	ENSG00000103512	195941
chr3	136648000	136649400	0.2895430705595444	ENSG00000114098	195942
chrX	31179200	31179800	0.2895422709618364	ENSG00000198947	195943
chr3	142150400	142150600	-0.2895420935734284	ENSG00000181744	195944
chr6	7994800	8003600	0.2895415773272389	ENSG00000096696	195945
chr7	131046800	131047000	-0.2895400129208728	ENSG00000128604	195946
chr1	108637800	108638000	0.2895385565350449	ENSG00000226822	195947
chr18	24077000	24077200	0.2895383777039561	ENSG00000168234	195948
chr1	67768000	67768200	0.2895380519616084	ENSG00000172380	195949
chr3	30186600	30189800	-0.2895376746452182	ENSG00000261468	195950
chr5	17159000	17161200	0.2895371275054441	ENSG00000145555	195951
chr9	135134000	135134800	-0.2895361072133658	ENSG00000123453	195952
chr3	61232000	61232800	0.289535784169765	ENSG00000189283	195953
chr13	60064600	60065000	0.2895350713833408	ENSG00000083544	195954
chr1	91662600	91662800	0.2895347891988578	ENSG00000069702	195955
chr5	31831200	31831400	0.2895345548864703	ENSG00000133401	195956
chr1	60598800	60600800	0.2895333163480942	ENSG00000125703	195957
chr2	12920800	12922000	0.2895317752013785	ENSG00000225649	195958
chr5	112998200	112998400	0.2895314420918955	ENSG00000164219	195959
chr7	45844200	45844400	0.2895286941579535	ENSG00000106624	195960
chr19	18874000	18874800	-0.289527977535615	ENSG00000105640	195961
chr8	80779200	80779400	0.2895271349765162	ENSG00000076554	195962
chr10	36764800	36768200	0.289527120449796	ENSG00000177283	195963
chr13	34299400	34301400	0.2895262593601385	ENSG00000133121	195964
chr1	156425800	156430800	0.2895262181559727	ENSG00000188340	195965
chr9	79468600	79470200	-0.2895260333985947	ENSG00000156049	195966
chr3	167939600	167943000	-0.2895256347531839	ENSG00000270135	195967
chr14	53793200	53795400	0.2895250155919043	ENSG00000125378	195968
chr3	105722400	105725000	0.2895250093517542	ENSG00000271856	195969
chr14	32220600	32222000	0.2895245223444123	ENSG00000258655	195970
chr7	7614600	7615200	0.2895243820095206	ENSG00000164654	195971
chr3	118962400	118975200	-0.2895239980392231	ENSG00000082701	195972
chr5	132150200	132150600	-0.289523605275593	ENSG00000197208	195973
chr3	156841800	156842000	0.2895215349179981	ENSG00000174928	195974
chr17	8309800	8312000	0.2895214875979093	ENSG00000198844	195975
chr15	28590400	28590800	-0.2895207452665493	ENSG00000166912	195976
chr10	130189600	130191200	-0.2895201273099054	ENSG00000165752	195977
chr18	9660200	9661000	0.2895198824523507	ENSG00000168461	195978
chr11	11073800	11074800	-0.2895198640787189	ENSG00000148926	195979
chr10	67808800	67809000	0.2895183824109977	ENSG00000235645	195980
chr9	98030000	98034200	-0.2895181514519826	ENSG00000023318	195981
chr9	133440200	133442200	-0.2895163148719815	ENSG00000160345	195982
chr10	75694000	75694400	0.2895160681631131	ENSG00000207583	195983
chr16	67569600	67569800	-0.2895156783750994	ENSG00000237172	195984
chr1	31306600	31307000	0.2895152582506045	ENSG00000162520	195985
chr9	122819600	122821600	0.2895143699939185	ENSG00000237548	195986
chr5	36203400	36203600	0.2895127571677446	ENSG00000152620	195987
chr21	33285400	33287000	0.2895121942571844	ENSG00000180509	195988
chr7	129220400	129221200	-0.2895120968315283	ENSG00000128604	195989
chr7	35630000	35631000	0.2895120893490301	ENSG00000260070	195990
chr9	94408800	94409800	0.2895118767101408	ENSG00000157303	195991
chr17	61614600	61617000	-0.2895081653239985	ENSG00000167434	195992
chr10	102490800	102491800	-0.2895075860451128	ENSG00000095539	195993
chr10	59538800	59539000	0.2895074752231888	ENSG00000148541	195994
chr15	60880400	60880600	0.2895068158510241	ENSG00000069667	195995
chr6	90448600	90451800	0.2895062052188222	ENSG00000222078	195996
chr10	97676800	97677000	0.2895058509217617	ENSG00000095585	195997
chr15	75319400	75319600	-0.2895046182219115	ENSG00000276744	195998
chr1	21170600	21170800	-0.2895043302794597	ENSG00000237200	195999
chr4	72966200	72972400	0.2895041866574966	ENSG00000156140	196000
chr12	44639800	44640000	0.289503980299555	ENSG00000275286	196001
chr7	34106400	34111200	0.2895029851271833	ENSG00000164619	196002
chr2	135969800	135970200	0.2895017972486982	ENSG00000121988	196003
chr5	81604000	81604600	0.289500922509371	ENSG00000213757	196004
chr1	27158400	27158800	0.2895004147918253	ENSG00000175707	196005
chr12	25326000	25326400	-0.289499693134527	ENSG00000211455	196006
chr6	167946600	167947200	-0.2894994887954197	ENSG00000026297	196007
chr10	60272800	60273000	0.2894988105529602	ENSG00000151150	196008
chr12	101049800	101050400	0.2894982863811421	ENSG00000151572	196009
chr3	117194400	117195200	0.289498183898861	ENSG00000031081	196010
chr2	44264600	44264800	0.2894966585929369	ENSG00000152527	196011
chr12	25307400	25307600	-0.2894958598335652	ENSG00000211455	196012
chr13	97100600	97100800	-0.28949521432242	ENSG00000088387	196013
chr8	125080000	125080600	0.28949509976056	ENSG00000253463	196014
chr19	17219600	17221000	-0.2894948427594876	ENSG00000178093	196015
chr22	39190400	39191800	0.2894942619030626	ENSG00000133477	196016
chr1	154321800	154322000	0.289494195011468	ENSG00000225556	196017
chr2	224483800	224484000	0.2894934646636358	ENSG00000116120	196018
chr7	67101000	67101200	-0.2894930316729323	ENSG00000270948	196019
chr1	939600	943400	-0.2894928424095641	ENSG00000188976	196020
chr9	98950400	98951200	0.2894920273194231	ENSG00000204291	196021
chr8	70662800	70663200	-0.2894909970443147	ENSG00000137571	196022
chr2	220417200	220418800	0.2894908144111756	ENSG00000116120	196023
chr8	61789600	61791400	0.2894903586188539	ENSG00000251127	196024
chr9	3998800	4001200	0.2894893261549549	ENSG00000106686	196025
chr2	36057000	36060800	-0.2894887756583613	ENSG00000236572	196026
chr2	145091000	145092800	0.2894881795169904	ENSG00000226674	196027
chr15	36807000	36809000	0.28948710162925	ENSG00000259345	196028
chr2	182352000	182353400	0.28948524629213	ENSG00000162998	196029
chr14	64534400	64538000	0.2894847394972174	ENSG00000139998	196030
chr5	40511000	40511600	0.2894827952520865	ENSG00000272234	196031
chr3	50811800	50813800	0.2894825548204112	ENSG00000178467	196032
chr1	92746200	92746400	0.2894821659946819	ENSG00000117528	196033
chr5	38564800	38565000	-0.2894814839676505	ENSG00000251215	196034
chr8	120232800	120233200	-0.2894809692625187	ENSG00000244642	196035
chr6	121547800	121551400	-0.2894797266198778	ENSG00000216316	196036
chr5	132342600	132343000	0.2894794952645544	ENSG00000197208	196037
chr4	81192400	81193800	0.2894790974242706	ENSG00000138669	196038
chr6	126147200	126148200	0.2894787473324403	ENSG00000111906	196039
chr18	32700600	32701000	0.2894767827039689	ENSG00000228835	196040
chr8	27796800	27797600	-0.2894761240671833	ENSG00000147459	196041
chr2	157847600	157848200	0.2894745286584266	ENSG00000115170	196042
chr14	66565400	66565600	0.289473404578241	ENSG00000089775	196043
chr16	11510200	11511200	0.2894728061251542	ENSG00000188897	196044
chr15	77670400	77672600	-0.2894727426478166	ENSG00000188266	196045
chr17	46235400	46236000	0.2894725455637537	ENSG00000141293	196046
chr21	15822600	15825000	0.2894715264534604	ENSG00000180530	196047
chr4	2046800	2047200	-0.2894707483123977	ENSG00000251669	196048
chr2	228417400	228419000	0.2894702505852177	ENSG00000153823	196049
chr5	93454000	93454200	0.2894687135104409	ENSG00000164291	196050
chr4	108541800	108545200	0.2894680893118654	ENSG00000138795	196051
chr3	182026600	182028000	0.2894677485266975	ENSG00000214160	196052
chr12	44765800	44766000	0.2894676759402539	ENSG00000179715	196053
chr12	104108400	104110600	-0.2894663982818562	ENSG00000136048	196054
chr17	27274000	27275000	0.2894658018863044	ENSG00000265801	196055
chr3	125087600	125089600	0.2894611479799034	ENSG00000160145	196056
chr18	10424400	10424600	0.2894594605840657	ENSG00000154856	196057
chr1	92454400	92455000	0.2894593792627078	ENSG00000162676	196058
chr9	15191600	15191800	0.2894592098936754	ENSG00000155158	196059
chr16	27208400	27209600	-0.2894591211662508	ENSG00000047578	196060
chr16	17605600	17606000	0.2894587052164929	ENSG00000134419	196061
chr2	137770400	137771400	0.2894576741047475	ENSG00000150540	196062
chr2	37511400	37511800	-0.2894569906904009	ENSG00000237803	196063
chr13	30798600	30800800	0.2894562911810301	ENSG00000102802	196064
chr6	12303400	12303800	-0.2894560993583041	ENSG00000205269	196065
chr1	120552800	120553000	0.289455811606088	ENSG00000092621	196066
chr14	68322200	68329400	0.2894550908869233	ENSG00000259153	196067
chr7	100520800	100521400	0.2894544934133261	ENSG00000213413	196068
chr16	14349800	14351200	0.2894543533970442	ENSG00000048462	196069
chr17	17210600	17211000	0.2894535826897255	ENSG00000263934	196070
chr14	74307200	74307400	0.2894534825777675	ENSG00000258695	196071
chr4	102138200	102141000	-0.2894534431397099	ENSG00000279913	196072
chr8	52967200	52968800	-0.2894515623723147	ENSG00000023287	196073
chr17	63901600	63902200	0.2894505267625988	ENSG00000168646	196074
chr12	31483000	31483400	0.2894504304083777	ENSG00000170456	196075
chr11	79262000	79265400	0.2894502704913149	ENSG00000149256	196076
chr5	149193600	149194000	-0.2894497771159016	ENSG00000123643	196077
chr2	86745400	86745600	0.2894495859423775	ENSG00000273080	196078
chr3	69885000	69885200	0.2894492951404515	ENSG00000187098	196079
chr11	44139400	44140600	0.2894485221582125	ENSG00000019485	196080
chr6	154150600	154151000	0.2894479532079727	ENSG00000074706	196081
chr1	170520200	170521200	-0.2894471903635808	ENSG00000188404	196082
chr5	145242200	145248000	0.2894449883542525	ENSG00000186314	196083
chr6	147312400	147312600	0.2894429830725462	ENSG00000272397	196084
chr12	68619000	68625400	0.289442897897621	ENSG00000251301	196085
chr1	224920600	224921600	-0.2894423816170791	ENSG00000162923	196086
chr15	33905800	33906600	0.289441795993776	ENSG00000259392	196087
chr3	17693400	17693800	0.289441724779887	ENSG00000272477	196088
chr15	22240200	22241000	0.2894411737119883	ENSG00000270505	196089
chrX	11180000	11181000	0.289441094755386	ENSG00000101871	196090
chr16	71595600	71596600	-0.2894406741787981	ENSG00000157350	196091
chr5	125449600	125452200	0.2894406207056376	ENSG00000064652	196092
chr2	143427200	143432000	0.2894393906787801	ENSG00000279166	196093
chr1	52178000	52178200	0.2894391626508863	ENSG00000121310	196094
chr6	10888800	10890200	0.2894385071038992	ENSG00000111846	196095
chr1	156800200	156800600	-0.2894376974873016	ENSG00000173171	196096
chr4	78448000	78448200	-0.289437581795053	ENSG00000251442	196097
chr11	118749400	118750000	-0.2894369922518255	ENSG00000188486	196098
chr2	130199800	130200200	0.2894363798245394	ENSG00000173272	196099
chr3	133937000	133938800	0.2894363436684556	ENSG00000174640	196100
chr7	88115000	88118000	0.2894361159381185	ENSG00000005471	196101
chr1	100516600	100519400	-0.2894358885926905	ENSG00000117600	196102
chr6	108667400	108668800	-0.289435738636043	ENSG00000280135	196103
chr11	20342400	20343000	-0.2894353866196142	ENSG00000171714	196104
chr10	71306200	71310600	-0.28943530821914	ENSG00000221817	196105
chr3	120713800	120714000	0.2894352582428158	ENSG00000173200	196106
chr20	38795200	38795400	0.2894337785041669	ENSG00000242748	196107
chr10	69625600	69625800	0.2894334164441707	ENSG00000229261	196108
chr20	50467600	50468800	0.2894309970520047	ENSG00000224397	196109
chr1	207279000	207280400	-0.2894303137399369	ENSG00000266028	196110
chr3	177503800	177504200	-0.2894298524297083	ENSG00000114450	196111
chr5	72206800	72207400	-0.2894296204036556	ENSG00000249437	196112
chr3	56564600	56564800	0.289429117704449	ENSG00000241933	196113
chr5	71384200	71384400	0.2894289355271182	ENSG00000152939	196114
chr1	88450800	88454400	-0.2894288289555976	ENSG00000162645	196115
chr2	231368200	231368600	0.2894274845290778	ENSG00000261829	196116
chr22	43833600	43834200	0.2894265707935082	ENSG00000235568	196117
chrX	47102400	47102600	0.2894264639409291	ENSG00000102109	196118
chr12	113266600	113266800	0.2894264547923498	ENSG00000201208	196119
chr22	46185200	46185800	0.289425538469857	ENSG00000279175	196120
chr4	150514600	150515800	0.2894252735646693	ENSG00000071205	196121
chrX	134238400	134238600	0.2894251676851053	ENSG00000203952	196122
chr6	156109200	156111000	0.2894244600552943	ENSG00000218631	196123
chr1	120233000	120233400	0.2894202021188986	ENSG00000116882	196124
chr18	12592400	12593000	0.2894188319924373	ENSG00000134278	196125
chr3	114638800	114640600	-0.2894184119323214	ENSG00000186265	196126
chr6	148476400	148477200	0.2894169069282659	ENSG00000120256	196127
chr12	95426400	95426600	0.2894159640798358	ENSG00000136014	196128
chr5	149235400	149237000	-0.2894152927809125	ENSG00000256235	196129
chr12	126033400	126034800	0.2894138487102659	ENSG00000256643	196130
chr12	100740800	100741600	-0.2894127893608369	ENSG00000120868	196131
chr1	25533000	25533400	0.2894123787954327	ENSG00000229239	196132
chr11	115356600	115358400	0.2894121443062211	ENSG00000182985	196133
chr7	21539000	21539600	0.2894113180094065	ENSG00000233834	196134
chr12	115382600	115385400	0.2894113021169753	ENSG00000135111	196135
chr6	42590000	42591000	-0.2894101724175358	ENSG00000112559	196136
chrX	97609600	97610200	0.2894101290669433	ENSG00000204086	196137
chr2	113839600	113844800	0.2894096823041919	ENSG00000144152	196138
chr11	102395800	102397800	-0.2894095950443908	ENSG00000110330	196139
chr12	83045800	83046200	0.2894094098462426	ENSG00000179104	196140
chr10	5473000	5473600	0.2894093054774899	ENSG00000173848	196141
chr2	143229400	143229600	-0.2894092925726291	ENSG00000226674	196142
chr2	29149000	29149200	0.2894079025291651	ENSG00000119760	196143
chr7	55666600	55667600	0.2894077581735248	ENSG00000185290	196144
chr1	236672800	236673800	-0.2894074799348953	ENSG00000054267	196145
chr2	188113000	188115400	0.2894068971033167	ENSG00000204262	196146
chr7	5405200	5405400	0.2894067029494301	ENSG00000273084	196147
chr5	98213600	98215400	0.289406670619094	ENSG00000174136	196148
chr7	77940600	77940800	-0.2894061772550699	ENSG00000214293	196149
chr13	88013800	88015600	-0.2894060199297161	ENSG00000184564	196150
chr3	142904000	142906600	-0.2894059976154415	ENSG00000144935	196151
chr2	129904200	129904600	0.2894052195434191	ENSG00000222038	196152
chr3	41243600	41243800	0.2894044913368273	ENSG00000225611	196153
chrX	118990000	118990200	0.2894042179662645	ENSG00000198918	196154
chr9	110869200	110871400	0.2894024892835778	ENSG00000259953	196155
chr3	23653200	23655600	0.2894016461219807	ENSG00000174748	196156
chr2	111439600	111440200	0.2894006187959531	ENSG00000237753	196157
chr4	9669000	9669400	0.2893998153889326	ENSG00000163995	196158
chr12	76490200	76490400	0.2893990517747453	ENSG00000139278	196159
chr6	131429600	131429800	0.2893979485267308	ENSG00000112306	196160
chr11	47926000	47926200	-0.2893932293102173	ENSG00000200090	196161
chr4	182387000	182387400	-0.2893922287474474	ENSG00000249138	196162
chr9	84831200	84834200	0.2893891883668243	ENSG00000135052	196163
chr20	33115800	33116000	0.2893870790194912	ENSG00000088340	196164
chr1	108091200	108092400	-0.289386449125489	ENSG00000168679	196165
chr6	152318800	152319400	0.2893854515553816	ENSG00000120279	196166
chr6	158247600	158247800	0.2893853306007888	ENSG00000130338	196167
chr22	49879800	49881200	0.2893843254420306	ENSG00000188511	196168
chr2	23613400	23615400	-0.2893842355390862	ENSG00000115129	196169
chr10	93657800	93658000	-0.2893838234531298	ENSG00000138190	196170
chr15	101747200	101747400	-0.2893827743235956	ENSG00000131873	196171
chr3	16452000	16452400	0.2893823864795997	ENSG00000131378	196172
chr14	20444800	20445600	0.289382320188274	ENSG00000169413	196173
chr6	13669800	13670000	0.2893814271796826	ENSG00000111859	196174
chr1	225645800	225646000	-0.2893781342855743	ENSG00000163041	196175
chr12	8849400	8850800	-0.289377744802549	ENSG00000182326	196176
chr2	205494600	205499600	-0.2893760056152588	ENSG00000237892	196177
chr7	92259200	92260000	0.289375777563329	ENSG00000004766	196178
chr18	26177800	26178600	0.2893748672348856	ENSG00000154611	196179
chr17	16149600	16150800	-0.2893748653601055	ENSG00000166582	196180
chr1	110915600	110917600	-0.2893732273402793	ENSG00000171385	196181
chr3	49215800	49217400	0.2893722836450502	ENSG00000160801	196182
chr3	197451800	197453000	0.2893710853210267	ENSG00000272989	196183
chr1	27178400	27178800	0.2893708288684578	ENSG00000175707	196184
chr10	63642400	63647600	0.2893699446402825	ENSG00000181915	196185
chr1	216821800	216824400	0.2893697590043586	ENSG00000136636	196186
chr10	5402400	5405200	0.2893684024850952	ENSG00000173848	196187
chr17	15596600	15597000	-0.2893680284995013	ENSG00000266498	196188
chr12	104858600	104859600	-0.2893678574938135	ENSG00000258355	196189
chr6	87251200	87251400	0.28936705566793	ENSG00000111886	196190
chr4	84867000	84867800	0.2893660683111382	ENSG00000163625	196191
chr15	61010800	61013600	0.2893659787999287	ENSG00000171914	196192
chr4	145821800	145823000	0.2893652545028085	ENSG00000071205	196193
chr5	173812800	173819000	0.289364632047916	ENSG00000253686	196194
chr17	48890600	48895000	-0.289364245038694	ENSG00000108798	196195
chr12	2815200	2815800	0.2893628534500829	ENSG00000256030	196196
chr19	845200	846800	0.2893609575273941	ENSG00000196415	196197
chr6	167546400	167548800	0.2893607502434228	ENSG00000269155	196198
chr5	16908000	16908400	0.2893591342683285	ENSG00000183580	196199
chr17	20379400	20379600	-0.2893587890470279	ENSG00000225014	196200
chr2	201007400	201008200	0.2893575907822384	ENSG00000144426	196201
chr15	56998200	56998400	-0.2893575252178725	ENSG00000240934	196202
chr3	142925400	142934000	0.2893567611925277	ENSG00000243818	196203
chr2	110361800	110362000	0.2893556609475829	ENSG00000144152	196204
chr5	119174400	119175200	0.2893550327079765	ENSG00000172869	196205
chr13	22903400	22904600	0.2893543609578751	ENSG00000253771	196206
chr2	169820600	169821000	-0.2893539828747885	ENSG00000235321	196207
chr9	135022600	135024000	-0.2893532861600837	ENSG00000225756	196208
chr12	95470000	95471000	-0.2893532517866566	ENSG00000057704	196209
chr2	55913600	55914000	0.2893528452789337	ENSG00000115380	196210
chr6	162153800	162158600	0.289352116167547	ENSG00000026652	196211
chr1	32788800	32789400	0.289351774050005	ENSG00000162522	196212
chr4	1565800	1566400	-0.2893517279947933	ENSG00000185818	196213
chr19	49941000	49941200	0.2893516925301407	ENSG00000142233	196214
chr14	21275400	21275800	0.2893514874986829	ENSG00000222489	196215
chr15	50220000	50221600	-0.289351154690917	ENSG00000069966	196216
chr12	6482600	6484000	-0.2893507189174695	ENSG00000177575	196217
chr10	119624400	119625000	0.2893505517815104	ENSG00000151929	196218
chr3	42087200	42087400	0.2893490497479773	ENSG00000233096	196219
chr5	6631600	6636200	-0.2893486438487164	ENSG00000272049	196220
chr2	111512600	111514000	0.2893484356076145	ENSG00000186522	196221
chr3	3858200	3859000	-0.2893478659879681	ENSG00000170364	196222
chr1	85763000	85764400	0.2893476581379794	ENSG00000117133	196223
chr2	105143200	105145000	0.2893475615104942	ENSG00000226508	196224
chr2	147008200	147009200	-0.2893473784856365	ENSG00000135999	196225
chr22	25496000	25498800	0.2893472858480635	ENSG00000100077	196226
chr4	4027000	4027200	0.2893457460111496	ENSG00000168824	196227
chr5	156636000	156642800	0.2893456271490196	ENSG00000170624	196228
chr9	77779400	77780000	-0.2893452958102218	ENSG00000106772	196229
chr20	5582200	5582800	-0.2893452101052532	ENSG00000088826	196230
chr4	153764400	153764800	-0.2893449454873253	ENSG00000137462	196231
chr1	235713400	235713600	0.2893444418752654	ENSG00000238005	196232
chr21	41598400	41600000	0.2893438902900423	ENSG00000160181	196233
chr11	7004000	7005800	0.2893431504802733	ENSG00000170955	196234
chr10	68163000	68164600	0.2893416700298816	ENSG00000235645	196235
chr15	52803400	52806600	-0.2893397827437979	ENSG00000137869	196236
chr9	33623800	33624400	-0.2893372482828811	ENSG00000231991	196237
chr10	120639600	120639800	0.2893363624243666	ENSG00000120008	196238
chr1	225831400	225831600	0.2893333564117305	ENSG00000143502	196239
chr15	77783800	77785000	0.2893316721884544	ENSG00000270036	196240
chr1	84329600	84331200	0.2893314285101815	ENSG00000203943	196241
chr5	143456400	143458000	0.2893306076927815	ENSG00000113555	196242
chr9	131594600	131595000	-0.2893286220946185	ENSG00000126878	196243
chr21	26810200	26813000	0.2893284536454876	ENSG00000142192	196244
chr6	99511200	99511400	0.2893277981119683	ENSG00000186231	196245
chr9	97158200	97158400	0.2893258014033009	ENSG00000119514	196246
chr16	23561000	23561600	0.2893255234812567	ENSG00000158482	196247
chr11	66361200	66364000	0.2893250820545293	ENSG00000251637	196248
chr6	164934200	164934400	0.2893246317519014	ENSG00000112530	196249
chr8	94413800	94414000	0.2893242248649213	ENSG00000265817	196250
chr1	85347800	85349000	0.2893235806685159	ENSG00000153904	196251
chr9	2758600	2759600	0.2893223904984208	ENSG00000236404	196252
chr2	68625200	68626200	0.2893215335415142	ENSG00000115956	196253
chr14	105225000	105225400	0.2893201038156476	ENSG00000259374	196254
chr3	37157400	37157800	0.2893199373153947	ENSG00000093167	196255
chr3	16395200	16395400	-0.2893198672657511	ENSG00000131389	196256
chr3	12367400	12367600	-0.2893191440996671	ENSG00000228242	196257
chr17	60588600	60590400	0.2893190240969874	ENSG00000173838	196258
chr1	32904600	32904800	0.2893188610150478	ENSG00000188910	196259
chr22	24801600	24802600	0.2893182607163616	ENSG00000167037	196260
chr2	218276200	218281600	-0.2893170750642208	ENSG00000187736	196261
chr12	1223000	1223600	-0.2893163246467867	ENSG00000060237	196262
chr18	24326400	24326600	0.2893162688688639	ENSG00000101782	196263
chr14	89792000	89794600	-0.289316197368016	ENSG00000042088	196264
chr16	11319400	11320800	-0.289315657638574	ENSG00000103274	196265
chr4	123875800	123878000	0.2893156289320127	ENSG00000164056	196266
chr6	89213400	89216400	-0.2893154471641796	ENSG00000272514	196267
chr11	31556600	31559400	0.2893145937882594	ENSG00000170959	196268
chr1	33108400	33108600	0.2893140084523273	ENSG00000142920	196269
chr14	75004800	75005200	0.2893128927029322	ENSG00000119699	196270
chr15	85924800	85925800	-0.2893121397592402	ENSG00000073417	196271
chr1	120057000	120057200	0.2893114947177894	ENSG00000116882	196272
chr14	91498000	91498600	0.2893113565386526	ENSG00000015133	196273
chr10	59042800	59045400	0.2893094308404155	ENSG00000165443	196274
chr10	110326200	110328400	0.2893093289932222	ENSG00000138166	196275
chr3	16355400	16355600	-0.2893092054478073	ENSG00000154813	196276
chr3	136048800	136050000	0.2893082885718109	ENSG00000073711	196277
chr3	55027800	55028000	0.2893080850329466	ENSG00000157445	196278
chr7	35967400	35968200	0.2893071642583672	ENSG00000225314	196279
chr15	77138000	77138200	0.2893071088598568	ENSG00000169783	196280
chr9	130680600	130683400	-0.2893060344784423	ENSG00000119335	196281
chr20	1716600	1717000	-0.2893049944428217	ENSG00000125841	196282
chr17	35094400	35095600	0.289304677267384	ENSG00000172123	196283
chr8	116839800	116842400	0.2893046447336249	ENSG00000147677	196284
chr4	5576200	5577000	0.2893037317761127	ENSG00000248221	196285
chr1	244137000	244140200	-0.2893032450627036	ENSG00000054277	196286
chr15	72619400	72620000	0.289302982109457	ENSG00000067141	196287
chr11	112590600	112591600	0.2893024661515774	ENSG00000149294	196288
chr10	32059600	32061000	-0.2893015839623243	ENSG00000148516	196289
chr6	25870200	25870600	-0.2893013755498559	ENSG00000112763	196290
chr21	36286000	36286200	-0.2893000578915088	ENSG00000159261	196291
chr16	21351800	21352000	0.2892997262708613	ENSG00000167191	196292
chr2	54261200	54262400	0.2892981171602825	ENSG00000115306	196293
chr18	14528200	14528400	0.289298002578378	ENSG00000265766	196294
chr19	7664800	7666800	-0.2892960656265127	ENSG00000125733	196295
chr4	18024800	18026200	0.2892958825018483	ENSG00000109743	196296
chr3	59028400	59028800	0.28929481172937	ENSG00000157500	196297
chr6	53598200	53599200	0.2892944250346798	ENSG00000170899	196298
chr10	114430000	114430600	0.2892939812711514	ENSG00000099204	196299
chr19	93200	93600	0.2892934017554542	ENSG00000115268	196300
chr3	174757800	174759600	0.289293069649991	ENSG00000144959	196301
chr1	157952200	157952800	0.2892912987347732	ENSG00000158473	196302
chr12	47425600	47425800	0.2892891404040584	ENSG00000258116	196303
chr1	166855400	166855800	0.2892883495432329	ENSG00000224358	196304
chr8	41430600	41431000	0.2892871578152923	ENSG00000255101	196305
chr6	40519400	40521400	0.2892871389387768	ENSG00000206848	196306
chr10	1243400	1244200	-0.2892864120019907	ENSG00000107937	196307
chr4	88289600	88293000	-0.2892846756582496	ENSG00000198189	196308
chr3	3824600	3827400	0.2892840550218333	ENSG00000175928	196309
chr12	124376400	124377000	-0.2892832065301939	ENSG00000256152	196310
chr4	71356800	71357400	-0.2892831036336069	ENSG00000169429	196311
chr1	24571800	24573600	0.2892821498125481	ENSG00000264443	196312
chr20	44624000	44624600	-0.2892782321462593	ENSG00000197496	196313
chr17	35769000	35769800	-0.2892764728053592	ENSG00000005156	196314
chr7	19999400	20001200	0.2892758129307938	ENSG00000219451	196315
chr5	67337800	67339200	0.2892751070620478	ENSG00000272370	196316
chr16	24757000	24757400	0.2892746368085606	ENSG00000058600	196317
chr9	2302200	2303200	0.2892739093340987	ENSG00000147853	196318
chr2	45558400	45558600	0.2892734228886714	ENSG00000225187	196319
chr9	22128400	22130600	0.2892723557931408	ENSG00000147889	196320
chr7	130821400	130823600	-0.289269304515011	ENSG00000233287	196321
chr8	31338600	31339000	-0.2892678074424011	ENSG00000120875	196322
chr19	48761800	48762000	0.2892678015997157	ENSG00000177380	196323
chr18	23328200	23328400	0.2892668283182465	ENSG00000154065	196324
chr6	166499000	166501400	0.2892657510607263	ENSG00000235008	196325
chr21	29809800	29814000	0.2892655001405669	ENSG00000174680	196326
chr2	186515800	186516000	0.2892651024133819	ENSG00000224019	196327
chr3	21491400	21492000	0.2892648074525366	ENSG00000206728	196328
chr21	45749800	45750200	-0.289264617099966	ENSG00000160285	196329
chr4	36079400	36079600	0.2892638109507731	ENSG00000047365	196330
chr6	155310800	155311200	0.2892636815391028	ENSG00000130340	196331
chr3	48726600	48727400	0.2892627208787154	ENSG00000178038	196332
chr2	194276600	194277000	-0.289262448123841	ENSG00000138411	196333
chr4	142984600	142985600	0.2892610706529224	ENSG00000273472	196334
chr1	157571200	157573200	0.289259714934525	ENSG00000158481	196335
chr8	68425200	68426000	0.2892593002305442	ENSG00000104205	196336
chr8	127284400	127285400	0.2892588272950278	ENSG00000212993	196337
chr13	102396800	102397600	0.2892584112706403	ENSG00000272143	196338
chrX	44595800	44597000	-0.2892570343447911	ENSG00000147113	196339
chr22	46843800	46846400	0.2892558441429952	ENSG00000280424	196340
chr11	8824400	8825000	0.2892541014727014	ENSG00000166341	196341
chr4	4990000	4992400	-0.2892540575661767	ENSG00000170846	196342
chr15	62540400	62542000	0.2892539685240979	ENSG00000171914	196343
chr12	103886200	103886800	0.2892522316386311	ENSG00000179088	196344
chr15	59761800	59762000	-0.2892504138193291	ENSG00000103569	196345
chr4	88514200	88516000	-0.2892487457746172	ENSG00000145335	196346
chr5	137631000	137631400	0.2892479992425125	ENSG00000145824	196347
chr5	71810000	71810800	0.2892471973428396	ENSG00000131711	196348
chr2	54620800	54621200	0.2892470384371515	ENSG00000115306	196349
chr9	122843400	122843800	-0.2892466243121961	ENSG00000148180	196350
chr1	206380800	206381400	0.2892462938544285	ENSG00000266028	196351
chr1	166854800	166855000	0.2892440286355952	ENSG00000224358	196352
chrX	132236800	132238400	0.2892436471687716	ENSG00000076770	196353
chr11	15584200	15584400	0.2892431204369775	ENSG00000254789	196354
chr7	35074600	35074800	-0.2892430164351271	ENSG00000241420	196355
chr4	40466400	40466600	0.2892423475071791	ENSG00000163683	196356
chrX	48208200	48208400	0.2892412883592041	ENSG00000049768	196357
chr12	92638600	92639400	-0.2892408314154188	ENSG00000257400	196358
chr2	231485800	231486200	-0.2892399217868993	ENSG00000135930	196359
chr6	136070800	136071400	0.2892397957892549	ENSG00000118526	196360
chr15	101669600	101669800	0.2892396638916769	ENSG00000185418	196361
chr3	111476400	111477400	-0.2892384204515255	ENSG00000114573	196362
chr10	97468000	97468600	-0.2892359389775162	ENSG00000165886	196363
chr1	232123800	232125400	0.2892356036459101	ENSG00000135749	196364
chr4	47406200	47407000	0.2892344610935164	ENSG00000135605	196365
chr1	11301200	11302400	-0.2892320243743627	ENSG00000083444	196366
chr9	98088000	98088600	0.2892313138103722	ENSG00000136929	196367
chr1	221947600	221949400	0.2892311793887301	ENSG00000143507	196368
chr6	25396800	25399400	0.2892304776034398	ENSG00000079691	196369
chr17	32708800	32709800	0.2892299667869302	ENSG00000176658	196370
chr6	145482000	145484600	-0.2892297867294574	ENSG00000135604	196371
chr21	14832600	14834200	0.2892270002698982	ENSG00000155307	196372
chr3	114789800	114798200	0.2892266610032507	ENSG00000163611	196373
chr11	78086600	78087000	0.289223377995524	ENSG00000178301	196374
chr6	69783400	69783600	-0.2892227767702917	ENSG00000119900	196375
chr1	155837400	155837600	0.2892215120599255	ENSG00000160856	196376
chr3	100788400	100789200	-0.2892207070964279	ENSG00000249274	196377
chr17	78090000	78090400	-0.2892184156777172	ENSG00000132470	196378
chr14	66378200	66384200	-0.2892176699623321	ENSG00000258565	196379
chr7	29077400	29078800	0.2892167766273787	ENSG00000255690	196380
chr4	126915200	126917600	0.2892165928689089	ENSG00000164066	196381
chr14	88525600	88526200	-0.2892162759497353	ENSG00000140030	196382
chr1	11156400	11159800	0.289216027667141	ENSG00000171819	196383
chr10	60541000	60544600	0.2892152025975403	ENSG00000151150	196384
chr2	174738600	174739400	0.2892143718233978	ENSG00000279884	196385
chr21	38328000	38329000	-0.2892133941074015	ENSG00000235888	196386
chr2	171257200	171257600	0.2892116582608963	ENSG00000144362	196387
chr12	7622800	7623000	0.2892113895895138	ENSG00000111678	196388
chr4	145738600	145739000	0.2892105341010303	ENSG00000151623	196389
chr10	51268600	51269000	0.2892102874559024	ENSG00000204147	196390
chr7	94556200	94557000	0.2892078410397067	ENSG00000004766	196391
chr14	99812000	99812800	0.2892076615872597	ENSG00000197406	196392
chr11	77194000	77194200	0.2892067600737651	ENSG00000255363	196393
chr4	147517600	147519400	0.2892066242039773	ENSG00000280219	196394
chr11	96424600	96424800	0.2892065650498123	ENSG00000263465	196395
chr4	84836800	84837000	0.2892063095939159	ENSG00000163625	196396
chr2	158530600	158533600	-0.2892053115286965	ENSG00000115165	196397
chrX	20302800	20303400	0.289205041339755	ENSG00000177324	196398
chr22	36492000	36492400	-0.2892048215011273	ENSG00000221890	196399
chr5	79971000	79972000	-0.2892047705184857	ENSG00000039319	196400
chr2	11243800	11244200	0.2892044483369312	ENSG00000172059	196401
chr2	168707800	168708800	0.2892043310341864	ENSG00000172292	196402
chr9	64869400	64869800	0.2892028429363691	ENSG00000271225	196403
chr19	42788000	42788600	0.2892017052239647	ENSG00000267107	196404
chr7	17158200	17158800	0.2891999929737263	ENSG00000106546	196405
chr4	173301000	173302200	0.2891996172508004	ENSG00000245213	196406
chr11	67478200	67478600	0.2891991950974897	ENSG00000251637	196407
chr6	53054600	53054800	0.2891975754247648	ENSG00000170899	196408
chr10	32421000	32421200	-0.2891957502258256	ENSG00000237135	196409
chr2	146391400	146393000	0.2891956477771918	ENSG00000238057	196410
chr18	26153600	26154200	0.2891948744692419	ENSG00000154611	196411
chr1	102100800	102102200	0.2891940981729318	ENSG00000117620	196412
chr1	149047600	149047800	0.2891930591463023	ENSG00000159208	196413
chr12	2230000	2230600	0.2891929194282275	ENSG00000171840	196414
chr2	38747800	38748000	-0.2891924597625451	ENSG00000237803	196415
chr2	113668000	113668200	0.2891923671925522	ENSG00000144152	196416
chr6	13362600	13362800	0.2891910333733777	ENSG00000145990	196417
chr13	24559600	24560200	0.2891909047671573	ENSG00000132932	196418
chr3	183745800	183746000	0.2891906962202381	ENSG00000161203	196419
chr7	94371800	94372200	0.289189722858288	ENSG00000164692	196420
chr2	217316000	217317600	-0.2891888696826935	ENSG00000135929	196421
chr4	120074400	120074600	-0.2891866386625786	ENSG00000250950	196422
chr6	147706200	147710600	-0.2891861925001499	ENSG00000177688	196423
chr16	11986200	11986600	0.2891847994398642	ENSG00000260723	196424
chr17	9089200	9092200	0.2891841579106752	ENSG00000198844	196425
chr2	147672600	147673800	0.2891837976309693	ENSG00000121989	196426
chr8	29016400	29017800	-0.2891812701788103	ENSG00000104660	196427
chr15	47539400	47539600	0.2891780773977698	ENSG00000140254	196428
chr5	35030600	35031800	0.2891780029128362	ENSG00000113494	196429
chr2	150612200	150615200	0.2891773177903597	ENSG00000115963	196430
chr14	102863200	102863600	0.2891751988160763	ENSG00000241494	196431
chr18	10580200	10580400	0.2891750353314886	ENSG00000207092	196432
chr1	95120800	95121000	0.2891730436665746	ENSG00000231992	196433
chr4	150493800	150495000	0.2891687839526801	ENSG00000198589	196434
chr1	66632800	66634600	0.2891685209278992	ENSG00000118473	196435
chr6	53955600	53958200	0.2891678834301509	ENSG00000137269	196436
chr7	75157600	75158200	-0.2891674191489867	ENSG00000170027	196437
chr1	201528600	201529200	0.289167403192453	ENSG00000159176	196438
chr18	31166600	31166800	0.2891671421354282	ENSG00000274275	196439
chr11	67852400	67852600	0.2891669416454582	ENSG00000173156	196440
chr3	72532200	72532400	0.2891660383770391	ENSG00000239250	196441
chr15	77729000	77729600	0.2891649026327386	ENSG00000279394	196442
chr12	46131800	46135600	0.2891647324221021	ENSG00000134291	196443
chr8	119682000	119687600	0.2891646324666957	ENSG00000187955	196444
chr17	67180400	67180600	0.2891644092724321	ENSG00000265100	196445
chr8	12381800	12384000	0.2891640053526237	ENSG00000227888	196446
chr3	101009200	101011000	0.2891639944199999	ENSG00000057019	196447
chr1	182240200	182248000	0.2891616348466023	ENSG00000135821	196448
chr2	174769200	174769600	0.2891613880844431	ENSG00000091409	196449
chr5	168975800	168980400	0.2891606359809084	ENSG00000184347	196450
chr17	38953800	38954200	0.2891600374059239	ENSG00000126353	196451
chr1	66197000	66198800	-0.2891572662628235	ENSG00000198160	196452
chr17	57511400	57512000	0.2891572529046123	ENSG00000273702	196453
chr7	82233200	82237800	0.2891565150379235	ENSG00000075213	196454
chr11	95458200	95460600	0.2891557195864417	ENSG00000270578	196455
chr1	872600	873000	0.2891553937631949	ENSG00000225972	196456
chrX	42026000	42028600	0.2891541367618971	ENSG00000102055	196457
chr7	20244000	20245800	0.2891532478058091	ENSG00000105855	196458
chr22	20373200	20374000	0.2891530171590808	ENSG00000040608	196459
chr5	16420000	16421200	0.2891526239422831	ENSG00000154122	196460
chr9	124173400	124175600	-0.2891522176806888	ENSG00000106852	196461
chr5	128156600	128157000	0.2891512621292312	ENSG00000064651	196462
chr13	113177800	113178400	-0.2891499568977324	ENSG00000276248	196463
chr14	69028400	69031000	0.2891495582902851	ENSG00000258565	196464
chr15	64969400	64969600	0.2891494136095867	ENSG00000276651	196465
chr15	25906400	25906800	0.2891489450824541	ENSG00000206190	196466
chr8	125810600	125811000	0.2891485112281134	ENSG00000245164	196467
chr2	174541600	174541800	-0.289147760324959	ENSG00000091436	196468
chr15	52313600	52313800	0.289147311074135	ENSG00000259377	196469
chr9	64868600	64869200	0.289146099789069	ENSG00000271225	196470
chr6	58047000	58049000	0.2891458371882994	ENSG00000112208	196471
chr5	34507800	34508000	-0.289144986560244	ENSG00000249850	196472
chr13	97457800	97458000	0.2891444979650663	ENSG00000169508	196473
chr12	14801200	14806200	0.2891440414970155	ENSG00000084463	196474
chr12	132300200	132300400	0.289142705204264	ENSG00000250790	196475
chr3	45513200	45513600	0.2891409344603057	ENSG00000223552	196476
chr14	73782400	73782600	0.2891390939945482	ENSG00000119703	196477
chr6	117658600	117659000	-0.2891389745057697	ENSG00000216316	196478
chr4	2201000	2201200	0.2891386510215697	ENSG00000168824	196479
chr16	30819000	30819400	-0.2891376869170904	ENSG00000261487	196480
chr16	52078200	52080800	0.2891368196949793	ENSG00000279427	196481
chrX	73398600	73399800	0.2891365713064017	ENSG00000270641	196482
chr20	52310800	52311000	0.2891353394204369	ENSG00000199218	196483
chr8	118418800	118419800	0.2891348544180432	ENSG00000177570	196484
chr5	79805800	79808600	0.2891338132261057	ENSG00000131730	196485
chr7	95783600	95785400	0.2891325222810841	ENSG00000164692	196486
chr6	33555600	33556000	0.2891304489672102	ENSG00000226979	196487
chr17	82899600	82901200	0.2891303335855325	ENSG00000262223	196488
chr16	10741800	10742400	-0.2891283095509144	ENSG00000187555	196489
chr19	6095400	6096400	-0.2891282444187878	ENSG00000280247	196490
chr20	13592400	13593200	0.2891281575389517	ENSG00000101247	196491
chr12	50482600	50483000	-0.2891275173637253	ENSG00000258101	196492
chr11	67822600	67822800	0.289127342979035	ENSG00000168056	196493
chr7	28665800	28666800	0.2891259729448847	ENSG00000146592	196494
chr8	53745400	53745600	0.289125660628847	ENSG00000120992	196495
chr14	62123600	62124600	-0.2891256171047771	ENSG00000100612	196496
chr1	52213400	52213600	0.2891254518358261	ENSG00000121310	196497
chr17	31555000	31556000	-0.2891253865242673	ENSG00000181481	196498
chr6	41648000	41650600	0.2891251249499976	ENSG00000206848	196499
chr2	1140000	1141200	0.2891250507129793	ENSG00000172554	196500
chr3	158753600	158756000	0.2891240516738476	ENSG00000240207	196501
chr8	97180600	97183200	0.2891229148690494	ENSG00000169439	196502
chr3	48937200	48937800	0.2891217764506694	ENSG00000178537	196503
chr7	74566600	74566800	0.2891217707602547	ENSG00000049540	196504
chr20	58319800	58321600	0.2891217134030059	ENSG00000214541	196505
chr14	63504800	63505400	0.2891211630569752	ENSG00000154001	196506
chr20	35639800	35640000	-0.2891208456775948	ENSG00000101460	196507
chr2	121246400	121247200	0.2891199292129061	ENSG00000144118	196508
chr10	93338400	93338800	0.2891190689785632	ENSG00000138119	196509
chr22	17551000	17553200	0.2891189423002741	ENSG00000099954	196510
chr3	57049800	57051000	0.2891178518953138	ENSG00000168374	196511
chr3	196102000	196102600	-0.2891168365989678	ENSG00000114315	196512
chr1	243197000	243197400	0.2891154798131863	ENSG00000117020	196513
chr17	38343200	38344400	0.2891154219057413	ENSG00000274767	196514
chr15	43352600	43352800	-0.2891146576898414	ENSG00000259418	196515
chr3	60416600	60416800	0.2891135131580021	ENSG00000189283	196516
chr2	39346400	39347000	-0.2891134711983624	ENSG00000237803	196517
chr7	28005000	28007600	-0.2891126588133149	ENSG00000281593	196518
chr7	148574800	148576600	0.2891112843027751	ENSG00000196329	196519
chr1	162359000	162359600	0.2891097122917573	ENSG00000239887	196520
chr14	67765200	67766200	0.2891088302998575	ENSG00000100554	196521
chr1	163421400	163422600	-0.2891064046687791	ENSG00000158764	196522
chr2	3312400	3313400	0.289105741663111	ENSG00000234423	196523
chr9	5820600	5821000	0.2891054707314612	ENSG00000236924	196524
chr8	8454200	8464400	0.2891054497178612	ENSG00000164825	196525
chr17	63181200	63182800	0.2891050031873005	ENSG00000170921	196526
chr13	74149600	74150000	0.2891049794577142	ENSG00000279463	196527
chr1	52281600	52282000	0.2891047012670432	ENSG00000157077	196528
chr12	46088000	46088200	0.28910319681994	ENSG00000139173	196529
chr1	243193400	243194000	0.2891028757469333	ENSG00000117020	196530
chr11	61865400	61865600	0.2891020373476955	ENSG00000133317	196531
chr1	58336800	58337200	0.2891013914594307	ENSG00000134709	196532
chr6	1635000	1638400	0.2891002622958241	ENSG00000054598	196533
chr14	89846800	89847400	-0.2891002426730511	ENSG00000133943	196534
chrX	68193200	68193600	0.2890987391165697	ENSG00000090776	196535
chr2	18933000	18933800	0.2890965888896391	ENSG00000170745	196536
chr12	10217400	10217600	0.2890964367609723	ENSG00000197614	196537
chr2	1492200	1492400	0.2890962636985627	ENSG00000115705	196538
chr17	16842400	16843000	0.289094846111285	ENSG00000141040	196539
chr1	118158200	118161800	0.2890929517731607	ENSG00000173218	196540
chr10	80180800	80181400	-0.2890922455120019	ENSG00000151224	196541
chr10	85547400	85548800	0.2890917071318205	ENSG00000107779	196542
chr19	46750200	46750600	-0.2890916026954255	ENSG00000105438	196543
chr1	150984600	150985800	-0.2890912075281434	ENSG00000136631	196544
chr12	63865200	63866400	-0.2890902442938399	ENSG00000135655	196545
chr4	55608400	55613200	0.2890898126781059	ENSG00000128059	196546
chr17	35683400	35684200	0.2890897839336977	ENSG00000172716	196547
chr1	186872400	186872800	0.289089282858484	ENSG00000116711	196548
chr6	112143400	112143800	0.2890890979977144	ENSG00000270661	196549
chr21	37588800	37589200	0.2890889060675261	ENSG00000159231	196550
chr1	148193600	148193800	-0.2890878443027269	ENSG00000233030	196551
chr4	41913000	41914000	0.2890873014081118	ENSG00000249241	196552
chr16	68142600	68142800	-0.2890867939700455	ENSG00000260695	196553
chr1	230390000	230393600	-0.2890861200769907	ENSG00000154358	196554
chr9	120612600	120612800	0.2890861152108231	ENSG00000106804	196555
chr11	122417200	122426000	0.2890833564934634	ENSG00000137699	196556
chr5	155306800	155307800	0.2890817690192345	ENSG00000113282	196557
chr20	34918600	34918800	0.2890816164879762	ENSG00000131069	196558
chr20	52934000	52934600	-0.2890812753612826	ENSG00000236352	196559
chr1	89018600	89019800	0.2890810338428083	ENSG00000153923	196560
chr4	85147200	85153800	0.2890807927706608	ENSG00000152583	196561
chr2	27105400	27106600	0.2890807626599988	ENSG00000138030	196562
chr7	124898400	124899400	-0.2890800928789148	ENSG00000235631	196563
chr4	158529000	158531400	0.2890794221208652	ENSG00000248429	196564
chr20	5741800	5742600	-0.2890792491028957	ENSG00000226608	196565
chr4	70628800	70631000	-0.2890791668145608	ENSG00000083896	196566
chr11	27893800	27896800	0.2890774394532486	ENSG00000121621	196567
chrX	964200	965200	0.2890773207032576	ENSG00000182162	196568
chr19	15850000	15850200	0.2890768907551529	ENSG00000279617	196569
chr2	43338800	43339200	0.2890759863331834	ENSG00000162882	196570
chr4	143862400	143863000	0.2890759165151029	ENSG00000109452	196571
chr8	51998800	52002200	0.2890745338981051	ENSG00000228801	196572
chr11	65757800	65758600	-0.2890737610392763	ENSG00000175592	196573
chr9	90296200	90296600	-0.2890715369259631	ENSG00000187764	196574
chr12	93980000	93981400	0.2890699946612697	ENSG00000277851	196575
chr10	226800	228400	-0.2890692909028527	ENSG00000067064	196576
chr22	26748000	26749400	-0.2890691552027151	ENSG00000100219	196577
chr12	132776400	132778000	0.2890689147012671	ENSG00000200483	196578
chr19	33508600	33510000	-0.2890676678927092	ENSG00000271109	196579
chr7	65956000	65956800	0.2890673756416525	ENSG00000234444	196580
chr11	62931000	62932200	0.2890672945792119	ENSG00000168539	196581
chr6	118962000	118962600	0.2890666429899985	ENSG00000111879	196582
chr7	67306200	67306800	0.2890663665168583	ENSG00000275400	196583
chr10	874400	874600	0.2890662800708398	ENSG00000047056	196584
chr12	79904200	79907400	0.2890662019668919	ENSG00000111052	196585
chr2	126570000	126571400	0.2890653513387871	ENSG00000235128	196586
chr6	42066600	42067000	0.2890648228202555	ENSG00000218809	196587
chr16	15320800	15321200	0.2890642243850783	ENSG00000186260	196588
chr4	80368000	80368200	-0.2890637100254727	ENSG00000251442	196589
chrX	68453600	68455800	0.2890634750560893	ENSG00000130054	196590
chr3	109154800	109157000	0.2890627004809489	ENSG00000241224	196591
chr17	14452800	14454200	-0.2890624177615162	ENSG00000109099	196592
chr7	28569200	28576200	0.2890619373989235	ENSG00000223813	196593
chr12	88917600	88918000	0.2890601767905049	ENSG00000133641	196594
chr1	93545200	93545400	0.2890596173224917	ENSG00000137942	196595
chr8	95728400	95733800	0.2890565922320088	ENSG00000104361	196596
chr13	43750000	43751800	0.2890564866725428	ENSG00000278156	196597
chr3	130196200	130196400	-0.2890562951338263	ENSG00000239437	196598
chr1	193995400	193995800	-0.2890558827884391	ENSG00000116741	196599
chr16	74856800	74857200	0.2890558687697895	ENSG00000205078	196600
chr2	236785000	236786000	0.2890558680680584	ENSG00000115648	196601
chr9	113607200	113607400	0.2890544337662417	ENSG00000119431	196602
chr19	16598400	16598800	-0.2890543114824627	ENSG00000224543	196603
chr2	150171800	150175600	-0.2890540658923578	ENSG00000135999	196604
chr13	33869800	33870200	0.2890533408014871	ENSG00000227911	196605
chr20	12086800	12087400	0.2890518944400916	ENSG00000132640	196606
chr20	33227000	33227600	-0.289051122031017	ENSG00000101400	196607
chr2	235405400	235407200	0.2890509769016821	ENSG00000234949	196608
chr9	128572600	128572800	0.2890507741790374	ENSG00000160408	196609
chr15	89310600	89310800	-0.289049218422906	ENSG00000140564	196610
chr7	141536000	141536600	0.2890488652230881	ENSG00000228775	196611
chr7	55711800	55712200	0.2890471169422802	ENSG00000185290	196612
chr19	16791600	16794400	0.2890453271649259	ENSG00000131355	196613
chr1	14421000	14423600	0.2890451072631465	ENSG00000132906	196614
chr12	124893200	124895600	-0.289042553611203	ENSG00000150977	196615
chr13	45807400	45808200	0.2890420761532015	ENSG00000215475	196616
chr22	21448200	21448400	0.289038646504889	ENSG00000224086	196617
chr14	77497800	77499800	0.28903862431222	ENSG00000258473	196618
chr16	53995000	53997000	0.289037045934053	ENSG00000177200	196619
chr2	179205000	179206000	0.2890349606506749	ENSG00000115232	196620
chr3	195246400	195246800	0.289034758190809	ENSG00000207368	196621
chr14	21890600	21892800	-0.289034409968232	ENSG00000100842	196622
chr6	34163600	34164600	-0.2890340751396576	ENSG00000204386	196623
chr9	112511800	112512000	-0.2890340076222614	ENSG00000242616	196624
chr4	137369200	137377200	0.2890337354758239	ENSG00000189184	196625
chr2	143449200	143454200	0.2890332041187822	ENSG00000283994	196626
chr19	7305600	7306200	0.289033010072078	ENSG00000269680	196627
chr6	31164600	31166000	0.2890329997632291	ENSG00000241106	196628
chr14	55715400	55717000	0.2890310171083172	ENSG00000131981	196629
chr10	3140200	3140600	0.2890310110690665	ENSG00000107959	196630
chr2	130797000	130799200	0.2890309794936176	ENSG00000136002	196631
chr4	146308400	146309800	0.2890308220346411	ENSG00000120519	196632
chr10	7503400	7503600	0.2890308162434358	ENSG00000225948	196633
chr10	48157800	48158200	-0.2890306805606537	ENSG00000226576	196634
chr1	94871000	94871600	0.2890292625846646	ENSG00000143036	196635
chr10	11275600	11276000	0.2890289485917617	ENSG00000048740	196636
chr4	152205800	152207800	-0.2890286169903139	ENSG00000137462	196637
chr11	115962800	115967000	0.2890276326555465	ENSG00000137726	196638
chr6	108215400	108215600	0.2890270564189419	ENSG00000219150	196639
chr10	29671200	29671800	0.2890266917969373	ENSG00000197321	196640
chr13	70712800	70714200	0.2890264433160711	ENSG00000232380	196641
chr5	59047400	59049800	-0.2890262826387674	ENSG00000250461	196642
chr19	50932400	50934600	0.2890262484640834	ENSG00000269741	196643
chr17	21434800	21436000	-0.2890256318504578	ENSG00000225014	196644
chr13	94710200	94714000	0.2890242116068418	ENSG00000247400	196645
chr2	127274800	127275200	0.2890237423490036	ENSG00000235128	196646
chr10	30904600	30904800	0.2890228472130316	ENSG00000237797	196647
chr12	105305200	105305400	-0.2890209469407568	ENSG00000258111	196648
chr10	77470800	77471600	0.2890204149947036	ENSG00000237149	196649
chr9	136756800	136761400	0.2890190919341617	ENSG00000204001	196650
chr16	28512800	28513200	-0.2890165021887617	ENSG00000179965	196651
chr1	16434200	16435800	-0.289016069661003	ENSG00000189337	196652
chr16	910600	917200	0.2890151798979278	ENSG00000260176	196653
chr4	169791200	169792400	-0.2890113222042128	ENSG00000181381	196654
chr6	39364600	39369000	0.289010418306248	ENSG00000146122	196655
chr16	3836800	3837200	0.2890103989356895	ENSG00000103313	196656
chr8	123248200	123250000	0.2890096093817874	ENSG00000104549	196657
chr22	18014200	18014600	0.2890091081538813	ENSG00000243156	196658
chr15	85710400	85711200	0.2890090768699118	ENSG00000259630	196659
chr1	25272600	25272800	0.2890078644736447	ENSG00000142675	196660
chr15	60874200	60874800	0.2890077785550849	ENSG00000069667	196661
chr14	57262800	57263000	0.2890064194699694	ENSG00000020577	196662
chr4	140359400	140360600	-0.2890057229749437	ENSG00000250189	196663
chr10	6764000	6766800	-0.289004112488525	ENSG00000224034	196664
chr3	155860600	155860800	-0.2890027443076486	ENSG00000163661	196665
chr12	131847600	131847800	0.2890026515276429	ENSG00000226356	196666
chr3	184685000	184686600	0.2890024330443912	ENSG00000176597	196667
chr20	24038000	24038400	-0.2890018818684585	ENSG00000101439	196668
chr3	55088800	55090400	0.2890012433965835	ENSG00000157445	196669
chr13	52531000	52531200	-0.2890010577701628	ENSG00000224451	196670
chr1	81885200	81888800	0.2890002839429087	ENSG00000137941	196671
chr14	72769400	72769600	-0.2890001303494347	ENSG00000258944	196672
chr4	74947000	74947400	0.2889996720857206	ENSG00000138771	196673
chr14	53878600	53884000	-0.2889996170774068	ENSG00000186469	196674
chr14	32316400	32316800	0.2889992586133152	ENSG00000258655	196675
chr16	18656400	18656600	0.2889986012354609	ENSG00000214967	196676
chr5	80943800	80944200	0.2889974208087291	ENSG00000113319	196677
chr2	150376800	150377600	0.2889965913985876	ENSG00000115963	196678
chr16	14571600	14571800	0.2889956305283409	ENSG00000091262	196679
chr5	93990200	93991400	0.2889955139930986	ENSG00000173221	196680
chr8	27227400	27227800	-0.2889948741267436	ENSG00000147459	196681
chr8	120184400	120186800	0.2889947392039941	ENSG00000187955	196682
chr1	65489600	65491400	-0.2889942655019177	ENSG00000162434	196683
chr9	42706400	42706800	0.2889942143779219	ENSG00000236816	196684
chr11	108615600	108619600	0.2889939082791537	ENSG00000110660	196685
chr7	22917200	22917600	0.2889931487726438	ENSG00000196683	196686
chr16	87070200	87071400	0.2889923893906614	ENSG00000260859	196687
chr11	120061400	120063200	0.2889915160822206	ENSG00000110400	196688
chr4	36072800	36073200	0.2889908009983421	ENSG00000047365	196689
chr2	42082400	42088400	0.2889899763853583	ENSG00000171126	196690
chr3	152843000	152843200	0.2889890394050225	ENSG00000169860	196691
chr7	46741800	46743000	0.288988593809576	ENSG00000146674	196692
chr12	8599800	8601800	-0.2889857178886025	ENSG00000182326	196693
chr2	120484600	120487600	0.2889853731718934	ENSG00000144118	196694
chr5	75948200	75948800	0.2889845667560792	ENSG00000213763	196695
chr11	107768600	107771800	0.2889843491409691	ENSG00000152402	196696
chr8	31755200	31756400	0.2889831594027323	ENSG00000157168	196697
chr2	189049000	189049800	0.2889830369725887	ENSG00000204262	196698
chr2	87333200	87333600	0.2889829629722266	ENSG00000118640	196699
chr6	147548600	147550200	0.2889827903541889	ENSG00000203727	196700
chr6	74355800	74358200	0.2889816261932506	ENSG00000156535	196701
chr1	165926800	165928400	-0.2889798397177294	ENSG00000143162	196702
chrX	37436400	37437600	0.2889791947247422	ENSG00000130962	196703
chr14	68034200	68037000	0.2889790611963094	ENSG00000224861	196704
chr10	24165000	24169400	0.2889790596467371	ENSG00000095777	196705
chrX	104315200	104316600	0.2889760179555824	ENSG00000185222	196706
chr8	100275000	100275200	0.2889739158033965	ENSG00000104361	196707
chr6	22325400	22327600	0.2889737632720272	ENSG00000124766	196708
chr5	107550400	107561200	-0.2889731325901388	ENSG00000249476	196709
chr12	32462600	32464000	0.2889727404858334	ENSG00000139132	196710
chr6	128663000	128663400	0.2889690820397774	ENSG00000066651	196711
chr1	92647200	92647600	0.2889683036533818	ENSG00000206680	196712
chr22	24539000	24539200	0.2889668055138575	ENSG00000100024	196713
chr3	66552200	66557200	0.2889665111231931	ENSG00000144749	196714
chr13	90008800	90009600	0.2889656207766201	ENSG00000229557	196715
chr14	105224400	105224600	0.288965509196651	ENSG00000257341	196716
chr21	37450800	37451200	0.2889654841265727	ENSG00000272948	196717
chr11	88651400	88651800	0.2889640009588727	ENSG00000261645	196718
chr1	203740600	203741600	0.2889623595316281	ENSG00000122188	196719
chr5	179603400	179603800	-0.2889623574580631	ENSG00000145911	196720
chr7	102272000	102272600	-0.288961896292581	ENSG00000105821	196721
chr10	7814000	7814400	-0.2889618312578037	ENSG00000196372	196722
chr12	121364600	121366200	-0.2889593346515979	ENSG00000130787	196723
chr1	235361000	235361600	0.2889590327584284	ENSG00000143669	196724
chr7	98380600	98381800	0.2889589804714537	ENSG00000006453	196725
chr16	50059400	50060000	0.2889587217057245	ENSG00000167208	196726
chr7	130209600	130211400	-0.2889580965072388	ENSG00000275106	196727
chr11	83431800	83432000	0.2889573667889815	ENSG00000137502	196728
chr13	26036600	26038200	0.2889572514573204	ENSG00000132932	196729
chr4	112934000	112934400	0.2889560326073791	ENSG00000145349	196730
chr20	42432600	42433000	0.2889557947425575	ENSG00000204103	196731
chr10	6628800	6629600	0.2889553259516437	ENSG00000237943	196732
chr14	61168800	61169200	0.2889550037258894	ENSG00000182107	196733
chr16	52450200	52450600	0.2889547838073895	ENSG00000103460	196734
chr22	27708200	27710000	0.2889540893693724	ENSG00000224003	196735
chr10	51552600	51553600	-0.2889531887755812	ENSG00000204161	196736
chr16	51993400	51995600	0.2889525088316517	ENSG00000103449	196737
chr16	2609800	2610400	-0.2889517701961461	ENSG00000261971	196738
chr3	119932200	119932600	0.2889509488066278	ENSG00000121552	196739
chr2	97039000	97039600	0.2889504568290869	ENSG00000233850	196740
chr7	82327600	82328200	0.2889501942864399	ENSG00000153956	196741
chr12	19550400	19551400	0.2889500701046164	ENSG00000253284	196742
chr6	80235600	80236000	-0.288949672220855	ENSG00000146247	196743
chr1	97136000	97140400	0.2889494287711507	ENSG00000228502	196744
chr10	91432800	91433200	-0.2889491703467037	ENSG00000275693	196745
chr3	72940400	72942000	0.2889476324637423	ENSG00000113805	196746
chr6	30540400	30540600	0.288944243683137	ENSG00000214894	196747
chr19	30794000	30794600	-0.2889436572869762	ENSG00000166289	196748
chr21	27421400	27421600	0.2889434810843377	ENSG00000154721	196749
chr15	29024000	29025800	0.2889434083000317	ENSG00000034053	196750
chr6	144528600	144528800	0.2889409793355956	ENSG00000152818	196751
chr2	203088400	203089000	0.2889403067514332	ENSG00000173166	196752
chr2	86853800	86854000	0.2889402493752281	ENSG00000213399	196753
chr22	50383400	50384000	-0.2889399402669687	ENSG00000128165	196754
chr3	189403600	189405400	-0.2889396447753028	ENSG00000113916	196755
chr1	209889200	209891600	0.2889395195527446	ENSG00000162757	196756
chr12	56455000	56455800	-0.2889374130348071	ENSG00000123427	196757
chr17	28670000	28670200	0.2889360785443729	ENSG00000063015	196758
chr9	115411200	115417200	0.2889353714301029	ENSG00000041982	196759
chr17	30148800	30149000	0.2889352477682659	ENSG00000184060	196760
chr9	13432800	13433600	0.2889338756817486	ENSG00000164975	196761
chr7	144747400	144748400	0.2889336920638554	ENSG00000232869	196762
chr17	29273400	29276000	0.2889325587003097	ENSG00000264290	196763
chr1	168246000	168247000	0.2889315449721084	ENSG00000213064	196764
chr1	34924400	34926600	0.2889314227935972	ENSG00000284154	196765
chr13	76285800	76288000	0.2889310495319049	ENSG00000136160	196766
chr7	84362800	84365600	0.2889298932814626	ENSG00000280325	196767
chr6	21696400	21697200	0.2889287519320109	ENSG00000124766	196768
chr1	204290600	204291000	-0.2889284224378138	ENSG00000266094	196769
chr3	129865800	129866000	0.2889283082511515	ENSG00000014257	196770
chr7	56104600	56107600	0.288927267158831	ENSG00000235095	196771
chrX	118985200	118985400	0.2889271210923234	ENSG00000175556	196772
chr2	45973000	45976200	0.2889258023018245	ENSG00000171132	196773
chr9	73412800	73413400	0.2889253043771057	ENSG00000099139	196774
chr12	88814600	88815000	-0.2889238168280919	ENSG00000246363	196775
chr3	152797600	152799200	0.2889222679056537	ENSG00000169860	196776
chr10	121087800	121089400	0.2889216991271887	ENSG00000187908	196777
chr13	21987000	21988400	-0.2889216456474398	ENSG00000277020	196778
chr15	74570600	74571400	-0.2889208482552819	ENSG00000159322	196779
chr3	58633400	58634200	0.2889202346534353	ENSG00000198643	196780
chr22	46541200	46542800	0.2889197978688319	ENSG00000234869	196781
chr6	81515200	81517600	0.2889191547933443	ENSG00000146242	196782
chr3	62372600	62374800	-0.2889184437088527	ENSG00000226360	196783
chr3	141375000	141376600	-0.2889182080817494	ENSG00000114127	196784
chr11	17786000	17786600	0.2889179285351043	ENSG00000272034	196785
chr20	52671200	52672600	-0.288917220910622	ENSG00000124171	196786
chr18	36025000	36025400	-0.2889169376028022	ENSG00000186496	196787
chr7	75030000	75030400	-0.288916740264703	ENSG00000006704	196788
chr1	157738400	157744200	-0.2889163389509744	ENSG00000018625	196789
chr6	33671000	33672200	-0.2889160008134904	ENSG00000213722	196790
chr18	75025200	75026000	-0.2889158995927642	ENSG00000266256	196791
chr10	5107400	5107600	0.2889158384568457	ENSG00000196372	196792
chr10	60399200	60399800	0.2889152887527987	ENSG00000165443	196793
chr10	118797200	118797400	0.2889150330303348	ENSG00000151929	196794
chr3	120530000	120530800	-0.2889149459965837	ENSG00000222057	196795
chr8	117447000	117448400	-0.2889149408173648	ENSG00000136999	196796
chr2	54985200	54985800	0.2889142817371779	ENSG00000115355	196797
chr9	109052400	109052600	0.2889142770411307	ENSG00000106771	196798
chr3	109096400	109098800	0.2889133230840841	ENSG00000241634	196799
chr2	43734800	43735200	0.2889130074316837	ENSG00000152527	196800
chr18	14548200	14548400	0.2889122276497737	ENSG00000265787	196801
chr3	99744800	99745200	-0.2889121161506707	ENSG00000144802	196802
chr14	21196600	21196800	0.2889105740509169	ENSG00000211819	196803
chr5	36844200	36845200	0.2889080019861889	ENSG00000248969	196804
chr5	162106800	162107600	-0.28890798244566	ENSG00000135083	196805
chr6	5708000	5708400	-0.288905129281423	ENSG00000137285	196806
chr22	21632000	21632400	-0.288904977470887	ENSG00000093010	196807
chr7	128879400	128880600	0.2889034409434284	ENSG00000233287	196808
chr1	32145800	32146400	0.2889027586186962	ENSG00000134684	196809
chr12	32156000	32156400	0.2889026182136914	ENSG00000151746	196810
chr10	66799000	66800400	-0.2889022827206278	ENSG00000122862	196811
chr3	123614600	123616000	0.2889017178319201	ENSG00000160145	196812
chr8	32646600	32647400	0.2889011909443124	ENSG00000157168	196813
chr19	51174000	51174400	0.2889011614700648	ENSG00000171101	196814
chr9	130573200	130573800	-0.288899776319217	ENSG00000126883	196815
chr3	140383600	140385200	0.2888997185798233	ENSG00000114115	196816
chr9	128043000	128045200	0.2888996603499365	ENSG00000148357	196817
chr12	110704400	110706000	0.2888991936153272	ENSG00000258359	196818
chr14	24058200	24059400	-0.2888972027668053	ENSG00000157227	196819
chr19	40895200	40895600	0.2888971940607802	ENSG00000268041	196820
chr3	12381200	12381800	-0.2888969343701941	ENSG00000228242	196821
chr1	176716800	176720200	0.2888966338606892	ENSG00000152092	196822
chr4	69882000	69882400	0.288895562009259	ENSG00000173597	196823
chr17	32064200	32064800	0.288895560460749	ENSG00000176658	196824
chr6	46585800	46586000	0.2888945145877804	ENSG00000069122	196825
chr2	186627000	186627200	0.2888919151337613	ENSG00000144369	196826
chr5	53123000	53123400	-0.2888918044650347	ENSG00000178996	196827
chr10	19701200	19701600	0.28889135894057	ENSG00000120594	196828
chr7	91569200	91573400	0.2888910168477035	ENSG00000157240	196829
chr15	28851400	28851800	0.2888901100169215	ENSG00000034053	196830
chr18	12383800	12384000	0.2888896130170079	ENSG00000186481	196831
chr17	16232200	16232400	0.2888868571293282	ENSG00000166582	196832
chr11	69166000	69167600	0.2888861315961556	ENSG00000069482	196833
chr16	89058200	89058800	0.2888857146356184	ENSG00000205022	196834
chr2	217301000	217301800	-0.2888844194528539	ENSG00000188282	196835
chr2	216053400	216055000	0.2888838732376131	ENSG00000115425	196836
chr2	99780200	99781200	0.2888828194672076	ENSG00000204634	196837
chr1	43774800	43775000	0.2888821860176093	ENSG00000086015	196838
chr3	52820200	52820400	-0.2888813503985361	ENSG00000090097	196839
chr10	13094600	13094800	0.2888796364689521	ENSG00000152465	196840
chr3	114478600	114482600	-0.2888790942541895	ENSG00000186265	196841
chr5	87441000	87442400	0.2888752214760211	ENSG00000250544	196842
chr9	90914400	90917200	0.2888749039525236	ENSG00000106819	196843
chr9	95388600	95389200	0.2888748983743193	ENSG00000081377	196844
chr1	187926600	187929600	-0.2888739438503278	ENSG00000279401	196845
chr3	170192600	170193200	-0.2888736376396227	ENSG00000136603	196846
chr5	159055200	159057000	0.2888726023838295	ENSG00000164330	196847
chr4	6824400	6824800	-0.2888721191958621	ENSG00000247708	196848
chr3	108311000	108314000	0.2888718550965214	ENSG00000163507	196849
chr6	170457800	170458000	0.288870990550308	ENSG00000198719	196850
chr4	89098800	89102200	-0.2888704917846668	ENSG00000278151	196851
chr17	72505000	72505200	0.2888703018137366	ENSG00000125398	196852
chr10	15007800	15008000	0.2888688365370147	ENSG00000123240	196853
chr9	127808200	127809400	0.2888664457890221	ENSG00000243845	196854
chr3	66398600	66411800	-0.2888656880849769	ENSG00000163376	196855
chr14	97072800	97073400	-0.288865552674943	ENSG00000196136	196856
chr16	70199800	70200000	-0.2888650718095956	ENSG00000279592	196857
chr7	2866000	2866200	-0.2888649210576843	ENSG00000106012	196858
chr2	158388400	158388800	-0.2888649203946111	ENSG00000224152	196859
chr20	56807600	56812600	-0.2888644358622958	ENSG00000218018	196860
chr2	99856600	99858200	0.2888644219626717	ENSG00000144218	196861
chr1	39519200	39519400	0.2888618358639758	ENSG00000163879	196862
chr1	84118600	84118800	0.2888617705100231	ENSG00000142875	196863
chr20	13276600	13279400	0.2888606467068846	ENSG00000101230	196864
chr15	44900800	44901200	0.2888596509749993	ENSG00000104154	196865
chr22	31958400	31959000	0.2888596193784419	ENSG00000214093	196866
chr21	25644800	25645200	0.2888592799318984	ENSG00000154721	196867
chr9	137543600	137546200	-0.2888589824174308	ENSG00000176248	196868
chr6	156474800	156475200	0.2888587929460786	ENSG00000285159	196869
chr8	30053200	30053400	0.2888585731518737	ENSG00000104660	196870
chr18	58381200	58382400	0.2888583463956167	ENSG00000267504	196871
chr12	116684400	116685800	0.288857354134614	ENSG00000258337	196872
chr14	30608400	30609000	0.2888571292123287	ENSG00000214943	196873
chr6	51241200	51242400	-0.2888567448568456	ENSG00000096006	196874
chr9	71095600	71096400	0.2888555378321137	ENSG00000268364	196875
chr2	162359400	162359600	0.2888545374694852	ENSG00000248672	196876
chr3	37720000	37721000	0.2888528606191571	ENSG00000144668	196877
chr15	67531000	67532600	0.2888528284885369	ENSG00000189227	196878
chr7	100507800	100508000	-0.2888506741953383	ENSG00000085514	196879
chr14	56054200	56058000	0.2888496764364452	ENSG00000139946	196880
chr4	38962400	38962800	0.288849641766857	ENSG00000250338	196881
chr12	12645400	12645600	-0.288849493827368	ENSG00000121316	196882
chr10	17072400	17072800	0.2888493234281338	ENSG00000152465	196883
chr6	160505200	160508000	-0.2888475708716339	ENSG00000130363	196884
chr12	111692400	111692600	0.288847569912873	ENSG00000201208	196885
chr2	148536600	148537200	-0.2888464918392512	ENSG00000115963	196886
chr1	184554000	184554400	0.2888451565075028	ENSG00000116667	196887
chr1	180177600	180177800	0.2888450497089295	ENSG00000235145	196888
chr2	235394000	235395400	0.2888445830994049	ENSG00000234949	196889
chr10	12018600	12020200	-0.2888439836908438	ENSG00000086475	196890
chr15	49730800	49735400	0.2888437902095135	ENSG00000138600	196891
chr2	73749200	73749400	-0.2888425380221977	ENSG00000135617	196892
chr13	27970400	27970800	0.2888414988060749	ENSG00000200840	196893
chr3	132709400	132709600	-0.2888409501368245	ENSG00000249691	196894
chr7	93915800	93916400	-0.2888409362742459	ENSG00000177409	196895
chr2	136369800	136370600	-0.288840668982339	ENSG00000228043	196896
chr10	31427600	31427800	-0.2888392989260265	ENSG00000237135	196897
chr5	134574400	134575600	0.288838724688301	ENSG00000274934	196898
chr11	133933200	133938200	0.2888376475021221	ENSG00000204241	196899
chr16	58589400	58589600	0.2888364785520296	ENSG00000070915	196900
chrX	47647800	47652200	-0.2888359593167405	ENSG00000147123	196901
chr3	170956200	170956600	-0.2888357246235777	ENSG00000075420	196902
chr6	53186200	53190400	-0.2888349584630379	ENSG00000146151	196903
chr8	140874000	140874400	-0.2888333301163148	ENSG00000280035	196904
chr5	115526000	115526200	0.2888332360038221	ENSG00000243414	196905
chr7	67175200	67175400	-0.288832623520403	ENSG00000249319	196906
chr2	150408400	150412200	0.2888317699880873	ENSG00000187123	196907
chr5	31730200	31736400	0.2888314694254282	ENSG00000243914	196908
chr1	114495200	114497600	0.2888304672196358	ENSG00000235527	196909
chr5	42010200	42010400	0.2888302079396613	ENSG00000151882	196910
chr10	1935600	1936000	-0.2888291564175703	ENSG00000233117	196911
chr3	43036000	43036800	-0.2888251272359501	ENSG00000011198	196912
chr12	50160200	50160600	0.2888248468758592	ENSG00000260473	196913
chr1	205729400	205729800	-0.2888246930547696	ENSG00000162894	196914
chr15	93126200	93126400	0.2888244510889445	ENSG00000182175	196915
chr1	12824000	12824400	0.2888226835974233	ENSG00000162496	196916
chr1	167356200	167358200	0.2888216172104125	ENSG00000225171	196917
chr7	111803000	111803600	0.2888213580754365	ENSG00000128573	196918
chr11	73782600	73782800	-0.2888213214136232	ENSG00000256448	196919
chr21	17687800	17692200	0.2888202912989217	ENSG00000279648	196920
chr12	71127600	71129200	0.2888199457199846	ENSG00000072657	196921
chrX	7378000	7379000	0.2888195752393628	ENSG00000238193	196922
chr17	28238000	28238200	0.2888188311295617	ENSG00000076351	196923
chr8	117796800	117798200	-0.2888187444010386	ENSG00000136999	196924
chr6	166537800	166546400	0.288818729435894	ENSG00000284825	196925
chr14	20573200	20573400	-0.2888184002239604	ENSG00000165801	196926
chr2	200856200	200856600	-0.2888179071184766	ENSG00000196290	196927
chr11	128218800	128220400	0.2888168584354142	ENSG00000174370	196928
chr3	160862000	160862400	0.288816151229104	ENSG00000163590	196929
chr11	77180400	77180600	0.2888142740387582	ENSG00000223013	196930
chr18	14417400	14417600	0.2888136444157942	ENSG00000186481	196931
chr6	134254800	134256000	-0.2888129981761944	ENSG00000146410	196932
chr5	77235400	77236800	0.2888127288466726	ENSG00000171643	196933
chr1	45157000	45157400	0.2888120606237554	ENSG00000162415	196934
chr17	42945000	42947600	-0.2888118867798175	ENSG00000131473	196935
chr6	113291600	113294600	0.2888107664774533	ENSG00000270661	196936
chr8	47548200	47548400	0.2888101999720423	ENSG00000221869	196937
chr5	145680200	145683200	0.2888076551490832	ENSG00000186314	196938
chr21	44938000	44943600	-0.2888072485654892	ENSG00000215458	196939
chr2	121132200	121132800	0.2888065923085062	ENSG00000222467	196940
chr2	180124200	180126200	-0.288806180840853	ENSG00000260742	196941
chr14	95095600	95096800	0.2888058857788346	ENSG00000165959	196942
chr10	78038600	78039600	0.2888028407371833	ENSG00000133661	196943
chr1	40409200	40410200	-0.2888016110659662	ENSG00000158315	196944
chr7	5641600	5641800	0.2888001914640369	ENSG00000215018	196945
chr8	28520600	28520800	0.2887996860139928	ENSG00000157110	196946
chr11	108851400	108851600	0.2887993414171562	ENSG00000137760	196947
chr2	99576800	99577000	0.2887989663346174	ENSG00000144218	196948
chr16	57982800	57983000	0.288798859674909	ENSG00000102934	196949
chr5	103443400	103448400	0.2887983799544004	ENSG00000181751	196950
chr5	177689200	177689600	0.2887977555970837	ENSG00000164466	196951
chr15	99157800	99160200	0.2887968475994153	ENSG00000103852	196952
chr1	17267000	17267400	0.2887962017643424	ENSG00000159339	196953
chr3	195025000	195026200	-0.2887946673783589	ENSG00000272989	196954
chr7	5135400	5135800	-0.2887945734043809	ENSG00000075618	196955
chr8	41648200	41649000	0.2887932270569037	ENSG00000253408	196956
chr5	14013400	14013800	0.2887928878224529	ENSG00000154122	196957
chr1	151392600	151393000	-0.288792707966198	ENSG00000143376	196958
chr17	76521600	76521800	0.2887917240622463	ENSG00000070526	196959
chr1	185940800	185941200	-0.2887907644312391	ENSG00000116701	196960
chr2	238120000	238120600	-0.2887905329760281	ENSG00000132321	196961
chr17	17775600	17776400	-0.2887901971778915	ENSG00000266498	196962
chr17	29651200	29652000	-0.2887900227731589	ENSG00000160606	196963
chr4	76799000	76799600	0.2887897549128725	ENSG00000186212	196964
chr10	51000400	51008400	0.2887892451079389	ENSG00000213659	196965
chr15	56866400	56867600	-0.2887888516573377	ENSG00000069974	196966
chr6	63861600	63862400	0.2887887443891361	ENSG00000213309	196967
chr19	46597000	46597200	0.2887885927265735	ENSG00000118156	196968
chr3	134934000	134934200	0.2887868151942174	ENSG00000154928	196969
chr4	107762200	107762600	0.2887864664835308	ENSG00000005059	196970
chr7	124244600	124245000	0.2887857246286584	ENSG00000008311	196971
chr8	73084400	73088600	0.2887844613739752	ENSG00000164764	196972
chr18	109400	110200	0.2887841963576716	ENSG00000132199	196973
chr8	140551000	140551400	-0.2887841069125272	ENSG00000130193	196974
chr5	175878400	175879000	0.2887833662437458	ENSG00000200648	196975
chr8	73886600	73889400	0.2887814838167589	ENSG00000164764	196976
chr7	87957600	87957800	0.2887801529532661	ENSG00000182165	196977
chr2	237609000	237609400	0.2887795491459356	ENSG00000132321	196978
chr6	56720800	56721200	0.288778647861323	ENSG00000124749	196979
chr6	135917800	135918200	-0.2887784219026964	ENSG00000283409	196980
chr16	13918400	13921800	-0.2887784042786542	ENSG00000261560	196981
chr3	15350400	15351200	0.2887776441779081	ENSG00000154764	196982
chr7	6342600	6343200	0.2887765078878045	ENSG00000272732	196983
chr1	93528600	93528800	0.2887755333048577	ENSG00000137942	196984
chr2	171240000	171243600	0.2887746634154685	ENSG00000152256	196985
chr1	22791600	22792400	0.2887735738508538	ENSG00000133216	196986
chr3	63814000	63814800	0.2887735231542818	ENSG00000243149	196987
chr7	129649400	129649600	0.2887734485860281	ENSG00000244036	196988
chr7	152390400	152393800	0.2887730810051284	ENSG00000055609	196989
chr19	39111400	39113200	-0.288773002338191	ENSG00000104814	196990
chr5	95757600	95757800	0.2887728706329932	ENSG00000251348	196991
chr4	84935200	84935600	0.288772092876448	ENSG00000163625	196992
chr2	32333200	32333800	0.2887702922932504	ENSG00000091106	196993
chr4	54949400	54949800	0.2887701513167086	ENSG00000128040	196994
chr10	14091400	14091800	0.2887690485139181	ENSG00000152465	196995
chr2	45272400	45280000	0.2887685337896608	ENSG00000119888	196996
chr1	5118800	5119000	0.2887682179082748	ENSG00000171680	196997
chr3	37638400	37640000	0.288768030331713	ENSG00000144668	196998
chr13	35472200	35472600	0.28876791156288	ENSG00000180660	196999
chr3	10434400	10434800	0.2887677378350772	ENSG00000207496	197000
chr4	41039200	41039600	0.2887666422154003	ENSG00000163697	197001
chr1	207810800	207811000	-0.2887662576781782	ENSG00000261000	197002
chr16	15515200	15516200	-0.2887649369590991	ENSG00000270580	197003
chr8	32857600	32859000	0.2887640307250466	ENSG00000157168	197004
chr4	119521000	119521200	0.2887638651770563	ENSG00000138735	197005
chr12	116944400	116944600	0.2887634166067242	ENSG00000135108	197006
chr19	385200	385600	0.2887633678465416	ENSG00000141933	197007
chrX	101743800	101745600	0.2887632978627379	ENSG00000184867	197008
chr3	57894800	57895000	0.2887630095767818	ENSG00000168309	197009
chr2	189136600	189138800	0.2887610003716865	ENSG00000204262	197010
chr8	4405400	4408600	0.2887608709814859	ENSG00000183117	197011
chr13	71851400	71854000	0.2887599304313458	ENSG00000276644	197012
chr2	240591400	240591800	0.288759366856676	ENSG00000266109	197013
chr19	54724000	54724200	0.2887593419899391	ENSG00000186431	197014
chr13	73410600	73414200	0.288758865043219	ENSG00000136122	197015
chr14	106425000	106425600	0.2887572233166185	ENSG00000211959	197016
chr1	38097000	38098200	-0.2887553271749063	ENSG00000116983	197017
chr11	3651400	3652000	-0.2887542684402929	ENSG00000237272	197018
chr22	37812400	37813800	-0.2887536318221229	ENSG00000128284	197019
chr5	109980000	109980400	0.2887528700693677	ENSG00000224032	197020
chr8	142295600	142296000	0.2887524419417016	ENSG00000253307	197021
chr20	63516200	63516800	0.2887521257932646	ENSG00000225978	197022
chr22	28964400	28965200	0.2887509429030069	ENSG00000214491	197023
chr3	5448200	5448800	-0.2887494264741708	ENSG00000175928	197024
chr4	139074800	139087000	-0.2887492562137522	ENSG00000164134	197025
chr9	66235400	66235600	0.2887486846476425	ENSG00000235893	197026
chr13	76916800	76918800	-0.2887480805958824	ENSG00000139737	197027
chr2	95330000	95332000	0.2887469084707679	ENSG00000135956	197028
chr1	16610600	16610800	0.2887467557807596	ENSG00000272510	197029
chr3	98918400	98925800	0.2887462210046149	ENSG00000057019	197030
chr1	176932000	176935000	0.2887453542781634	ENSG00000075391	197031
chr9	7266200	7268000	0.2887453194743357	ENSG00000225706	197032
chr5	43591000	43591600	0.2887450016659852	ENSG00000112992	197033
chr6	144259600	144261600	-0.288742484844194	ENSG00000229017	197034
chrX	47992600	47992800	0.2887418837495838	ENSG00000102096	197035
chr9	128210600	128212800	0.288741845089668	ENSG00000148357	197036
chr10	101310200	101311800	-0.2887416451699977	ENSG00000198018	197037
chr10	16916800	16917000	0.288741614027036	ENSG00000152465	197038
chr6	38438200	38439400	-0.2887412728843502	ENSG00000146122	197039
chr16	69490200	69491800	0.2887412303034808	ENSG00000172137	197040
chr3	124071000	124071200	0.2887394271797089	ENSG00000160145	197041
chr5	100494600	100494800	-0.2887393088157933	ENSG00000173930	197042
chr2	87527400	87527600	0.2887389333152577	ENSG00000273445	197043
chr2	111971600	111971800	0.2887378122855565	ENSG00000153208	197044
chr17	29409800	29410000	0.2887377884155548	ENSG00000184060	197045
chr17	34597600	34599600	0.2887371201275108	ENSG00000176749	197046
chr12	53528800	53529000	0.2887363342859022	ENSG00000123338	197047
chr19	9930600	9931400	-0.2887316508048232	ENSG00000090339	197048
chr1	107418800	107422000	0.2887316125616996	ENSG00000198890	197049
chr3	4331000	4333800	-0.2887291254667643	ENSG00000175928	197050
chr2	66885600	66891200	-0.2887283265837079	ENSG00000115956	197051
chr13	53040400	53040600	-0.2887269914866653	ENSG00000273784	197052
chr19	9645400	9645600	-0.2887268957615067	ENSG00000205517	197053
chr9	97507200	97507800	0.288726875106173	ENSG00000204291	197054
chr4	7347600	7363400	0.288726607319571	ENSG00000170871	197055
chr22	25367200	25367400	-0.2887261702661479	ENSG00000261188	197056
chr1	219292400	219294200	0.2887256593611459	ENSG00000117791	197057
chr19	49122800	49123400	-0.2887254439950015	ENSG00000268849	197058
chr1	92708200	92716200	0.2887253214704653	ENSG00000117500	197059
chr10	98271600	98273600	0.2887251156047626	ENSG00000138185	197060
chrX	16612600	16613000	-0.2887237659981889	ENSG00000214321	197061
chr4	110853600	110855200	0.2887237069723003	ENSG00000164093	197062
chr17	10754200	10759000	0.2887236949306527	ENSG00000263429	197063
chr18	12447000	12447600	0.2887234544083508	ENSG00000134278	197064
chr9	8455800	8456800	0.2887232899035826	ENSG00000153707	197065
chr6	5297600	5299600	0.2887212515588222	ENSG00000112799	197066
chr12	38651200	38652200	0.2887199650926122	ENSG00000139117	197067
chr1	196543600	196545600	-0.2887196644075284	ENSG00000081237	197068
chr1	151212800	151213800	-0.2887192723278279	ENSG00000220323	197069
chr22	42190200	42196200	-0.2887192227019807	ENSG00000128274	197070
chr3	131956800	131958800	0.2887186709401387	ENSG00000004399	197071
chr17	17808600	17811200	0.2887180410545539	ENSG00000171962	197072
chr12	113295600	113295800	0.2887178673392614	ENSG00000201208	197073
chr1	230041200	230044600	0.2887175386856111	ENSG00000135776	197074
chr4	128458000	128458400	-0.2887173084666768	ENSG00000275647	197075
chr11	82556000	82561400	0.2887171501460043	ENSG00000165490	197076
chr2	184504000	184504600	0.2887150931043471	ENSG00000077232	197077
chr10	132315600	132317800	-0.2887129153001481	ENSG00000068383	197078
chr17	2983800	2984000	0.2887123845348626	ENSG00000262708	197079
chr21	26781000	26786400	0.2887118468953726	ENSG00000232079	197080
chr20	61599200	61600400	0.2887110814246704	ENSG00000196227	197081
chr13	95223600	95223800	-0.2887110334493178	ENSG00000276809	197082
chr2	199580400	199583000	-0.288710646565645	ENSG00000064012	197083
chr2	130029800	130030000	0.2887098253614508	ENSG00000072163	197084
chr11	13840600	13841800	-0.288708686240188	ENSG00000110693	197085
chr19	4644200	4644400	-0.2887075808543553	ENSG00000188305	197086
chr2	44550200	44551200	0.2887071062641133	ENSG00000138095	197087
chr19	55368800	55370400	-0.2887046440462529	ENSG00000266907	197088
chr10	74892400	74892600	0.2887046124384429	ENSG00000279814	197089
chr2	186175400	186176000	0.2887042616721295	ENSG00000259915	197090
chr16	12213800	12214800	0.2887025652485799	ENSG00000166676	197091
chr11	78431800	78433600	0.2887023076462853	ENSG00000033327	197092
chr13	75868000	75868400	-0.2887020803822394	ENSG00000285572	197093
chr7	45002800	45003000	0.2887015560681658	ENSG00000136286	197094
chr20	64114800	64116400	-0.2887004330597286	ENSG00000130702	197095
chr3	70972800	70975600	0.2886987666055041	ENSG00000240265	197096
chr7	140493400	140494200	0.2886966101405085	ENSG00000211710	197097
chr10	104198400	104198800	0.2886964246524015	ENSG00000059915	197098
chr3	161020600	161020800	0.2886962643377635	ENSG00000163590	197099
chr1	248215600	248217800	0.2886959858205051	ENSG00000162711	197100
chr4	152173000	152173600	0.2886955326771951	ENSG00000245954	197101
chr3	156449200	156450600	-0.2886938452827478	ENSG00000243969	197102
chr3	108428200	108429200	0.2886930775414586	ENSG00000114446	197103
chr2	232900800	232902600	-0.2886922377259178	ENSG00000283312	197104
chr19	40324000	40324200	0.2886917925451013	ENSG00000268355	197105
chr1	236045400	236047800	0.2886915118142962	ENSG00000116962	197106
chr9	3585000	3586600	-0.288690245286455	ENSG00000120217	197107
chr4	96603400	96604400	0.2886900102354266	ENSG00000163104	197108
chr1	97067400	97068000	0.288688580596495	ENSG00000232542	197109
chr12	132457400	132458200	-0.2886875628816949	ENSG00000250208	197110
chr8	1372400	1373600	0.2886875514722997	ENSG00000260721	197111
chr15	48549600	48551000	0.2886874058673295	ENSG00000259235	197112
chr20	12594400	12594800	0.2886868177791145	ENSG00000132640	197113
chrX	9708400	9709200	-0.2886867980662345	ENSG00000004961	197114
chr2	179123800	179124000	0.2886859292541449	ENSG00000213963	197115
chr3	72574800	72575200	0.2886845199598466	ENSG00000239250	197116
chr19	49924800	49925000	-0.2886841725912761	ENSG00000142546	197117
chr3	72146800	72148400	0.2886836263224158	ENSG00000243083	197118
chr16	79533800	79536600	0.2886829012250079	ENSG00000261609	197119
chr1	169070000	169072200	0.288682381018491	ENSG00000075945	197120
chr14	52109800	52113200	0.288681597013583	ENSG00000198513	197121
chr1	3152600	3153400	-0.288680725407565	ENSG00000228794	197122
chrX	97365600	97365800	0.2886807044035265	ENSG00000147202	197123
chr4	81488000	81488200	0.2886800359171611	ENSG00000138669	197124
chr10	49220600	49222000	0.2886796712247466	ENSG00000228403	197125
chr16	85326200	85327600	0.2886786469311498	ENSG00000103175	197126
chr16	52567200	52567800	0.2886782260815589	ENSG00000260963	197127
chr16	12609600	12616000	0.2886781306270634	ENSG00000213853	197128
chr2	64925400	64926200	0.2886778029257583	ENSG00000244534	197129
chr5	150222000	150223800	-0.2886777918322163	ENSG00000214485	197130
chr11	57098400	57098600	0.2886775205722642	ENSG00000134817	197131
chr21	17811800	17812600	0.288677385837026	ENSG00000233236	197132
chr2	66499400	66499600	0.2886759723835476	ENSG00000119865	197133
chr12	16110600	16111200	0.2886758379116393	ENSG00000139053	197134
chr10	48537200	48539200	0.2886757736821956	ENSG00000226576	197135
chr5	89110200	89112000	0.2886749674615058	ENSG00000081189	197136
chr19	42024400	42025600	0.2886748759002804	ENSG00000105767	197137
chrX	86147400	86149200	0.2886741708369983	ENSG00000126733	197138
chr16	70609600	70611400	0.2886738011297207	ENSG00000172137	197139
chr9	129135600	129135800	-0.288673646986243	ENSG00000235007	197140
chr8	10652200	10655600	-0.2886722727072726	ENSG00000136573	197141
chr2	175454600	175455600	0.2886719556468241	ENSG00000115935	197142
chr5	9493400	9498200	0.2886707564604611	ENSG00000078295	197143
chr12	31648800	31654400	-0.2886705494627477	ENSG00000275278	197144
chr3	196771400	196777000	-0.2886698667984371	ENSG00000182899	197145
chr12	5014800	5015200	0.2886686528570233	ENSG00000250510	197146
chr4	5192200	5192800	0.2886685248654163	ENSG00000087266	197147
chr7	19420200	19422600	0.2886668213025695	ENSG00000183742	197148
chr2	85455000	85460200	-0.2886667883786287	ENSG00000115525	197149
chr16	54509200	54511800	0.2886661079418722	ENSG00000277639	197150
chr8	6486000	6487600	0.2886659711160448	ENSG00000091879	197151
chr7	74597400	74600400	0.2886656556911065	ENSG00000049540	197152
chr21	34850800	34851400	0.2886634841912061	ENSG00000180509	197153
chr8	58076000	58076800	0.2886612050793481	ENSG00000169122	197154
chr1	6825200	6825600	0.2886607080222095	ENSG00000116285	197155
chr7	102210800	102211000	-0.2886590660842216	ENSG00000197093	197156
chr6	17225200	17226800	0.2886589559761585	ENSG00000112183	197157
chr16	66065600	66066600	0.2886588960458767	ENSG00000179044	197158
chr15	64771600	64771800	-0.2886582748545024	ENSG00000276651	197159
chr3	209600	213800	0.2886577929977227	ENSG00000224318	197160
chr5	170411800	170412800	0.288657379568745	ENSG00000043462	197161
chr4	112879800	112883800	0.288657167569132	ENSG00000250046	197162
chr1	166959200	166959800	0.288657058275671	ENSG00000234142	197163
chr1	12897600	12897800	0.2886562630420078	ENSG00000175279	197164
chr12	69819400	69823600	0.2886560671485776	ENSG00000139292	197165
chr20	57254000	57254400	0.2886552980454191	ENSG00000226308	197166
chr12	108654600	108655000	0.28865213646303	ENSG00000110880	197167
chr11	58831800	58832800	-0.2886502202581831	ENSG00000285231	197168
chr16	57793000	57793400	0.2886501539196817	ENSG00000260549	197169
chr20	32760600	32765600	-0.2886500774668001	ENSG00000225246	197170
chr4	72456400	72458400	-0.2886494213253491	ENSG00000169429	197171
chr5	17348200	17348400	0.288648691229761	ENSG00000176788	197172
chr4	121023800	121024200	0.2886474999595424	ENSG00000178636	197173
chr10	8793400	8794200	0.2886472200898485	ENSG00000225948	197174
chr6	30217800	30218000	-0.2886455826452461	ENSG00000204569	197175
chr6	11004800	11006400	0.2886448879465457	ENSG00000230314	197176
chr2	215166000	215167200	0.2886438203029575	ENSG00000030419	197177
chrX	50111000	50113200	0.2886435596300865	ENSG00000171433	197178
chr4	77024000	77024200	0.2886434428011943	ENSG00000138755	197179
chr7	102616600	102616800	0.2886431654929199	ENSG00000169894	197180
chr10	5837600	5847600	-0.2886421394138418	ENSG00000201581	197181
chr6	149204600	149204800	0.2886410426316314	ENSG00000178199	197182
chr9	85754200	85754400	-0.2886398095697935	ENSG00000236709	197183
chr11	66489600	66490000	-0.2886397891864947	ENSG00000168056	197184
chr15	85233600	85234200	0.288639532770256	ENSG00000225151	197185
chr16	86365800	86366400	0.288639322862966	ENSG00000268505	197186
chr4	41617200	41618800	0.288638451980747	ENSG00000064042	197187
chr9	33769200	33771600	0.2886344276648857	ENSG00000223394	197188
chr18	58142200	58144200	0.2886303020804787	ENSG00000081923	197189
chr3	143128000	143130400	-0.2886290455022448	ENSG00000163710	197190
chr1	174170000	174171200	-0.2886279253127514	ENSG00000116183	197191
chr2	28543200	28549200	0.2886275952190072	ENSG00000162949	197192
chr16	70670200	70671400	-0.2886275543097529	ENSG00000285710	197193
chr11	9788400	9789400	0.2886265409017756	ENSG00000133789	197194
chrX	118979400	118980000	0.2886258859654424	ENSG00000175556	197195
chr17	41908800	41909000	0.2886257732995105	ENSG00000213373	197196
chr3	74389800	74391000	0.288625561675631	ENSG00000113805	197197
chr2	72977800	72978200	-0.2886245327557862	ENSG00000005448	197198
chr16	82780400	82786200	0.2886224194222558	ENSG00000103175	197199
chr13	21263000	21265000	-0.2886185179898212	ENSG00000165480	197200
chr1	205173400	205174000	0.2886182221398404	ENSG00000276600	197201
chr4	74421800	74422000	0.2886182162280715	ENSG00000138744	197202
chr2	27485200	27487200	0.2886165188562808	ENSG00000138030	197203
chr12	132775800	132776200	-0.2886159300299759	ENSG00000256542	197204
chr15	41546600	41548000	-0.2886159040278385	ENSG00000137841	197205
chr11	73747200	73748800	0.2886158847502231	ENSG00000165457	197206
chr15	84775600	84775800	0.288615475039256	ENSG00000259453	197207
chr17	77570400	77574400	0.2886137126303899	ENSG00000279600	197208
chr19	7014400	7014800	0.2886130315099784	ENSG00000268758	197209
chr2	223198600	223199000	0.2886128538775531	ENSG00000135919	197210
chr10	112401000	112401200	0.2886128208315505	ENSG00000197142	197211
chr9	4828400	4829200	-0.288612215995697	ENSG00000120217	197212
chr6	148596800	148600600	0.2886117522229887	ENSG00000111962	197213
chr13	97471800	97476200	0.2886116158928075	ENSG00000125249	197214
chr8	80532800	80535800	0.2886114929875312	ENSG00000164684	197215
chr15	77626400	77628000	0.2886078138739772	ENSG00000270036	197216
chr9	75934200	75934400	0.2886065864348694	ENSG00000099139	197217
chr12	49631600	49632800	-0.2886060628252009	ENSG00000167553	197218
chr6	16596800	16597200	0.2886057662781269	ENSG00000124788	197219
chr15	51302400	51304200	0.2886055699313576	ENSG00000138600	197220
chr2	37681000	37682000	-0.2886052149139816	ENSG00000163214	197221
chr12	101684000	101687000	0.2886050142821828	ENSG00000185046	197222
chr4	156919400	156919600	0.2886037340144344	ENSG00000061918	197223
chr12	91969600	91970000	0.2886036362080229	ENSG00000257127	197224
chrX	2583200	2584800	-0.2886024906796839	ENSG00000002586	197225
chr1	206994600	206994800	0.2886022982795885	ENSG00000174514	197226
chr5	133464800	133472400	-0.2886009022746916	ENSG00000072682	197227
chr1	152395200	152395600	0.2886006916110584	ENSG00000177954	197228
chr7	6427200	6427400	-0.2886005295607143	ENSG00000236609	197229
chr2	204905000	204906600	0.2886000789814704	ENSG00000204186	197230
chr6	31788600	31788800	-0.2885999797130956	ENSG00000146112	197231
chr6	138579600	138581400	-0.2885997925016859	ENSG00000112406	197232
chrX	131398600	131399800	0.2885988364577316	ENSG00000076770	197233
chr2	189367400	189367800	-0.2885986624061574	ENSG00000284052	197234
chr14	24027200	24027800	-0.2885972764611959	ENSG00000237054	197235
chr6	69788600	69789800	0.2885971101405995	ENSG00000262803	197236
chr8	23714200	23715200	-0.2885969136509028	ENSG00000168476	197237
chr2	96958200	96958600	0.2885967884385587	ENSG00000168754	197238
chr15	63789600	63790200	0.2885963422947942	ENSG00000261544	197239
chr11	120024400	120025600	0.288595859321464	ENSG00000110400	197240
chr12	67364000	67365000	0.2885930171613263	ENSG00000127334	197241
chr4	105677000	105678200	0.2885928550255912	ENSG00000249885	197242
chr6	110154800	110155400	0.2885911251324862	ENSG00000010810	197243
chr10	29528200	29528400	0.2885910074858652	ENSG00000197321	197244
chr6	15169600	15172000	0.2885908412559607	ENSG00000008083	197245
chr11	126045600	126046000	0.2885892044953801	ENSG00000064309	197246
chr15	70931800	70933000	0.2885888033196403	ENSG00000138604	197247
chr10	110715600	110716600	-0.2885879850984357	ENSG00000148737	197248
chr16	71253800	71256800	-0.2885876807430597	ENSG00000198373	197249
chr8	124731600	124732400	-0.2885874334587037	ENSG00000170881	197250
chr2	156243400	156243800	0.2885870667841739	ENSG00000226383	197251
chr5	104942200	104943600	0.2885858520679825	ENSG00000112874	197252
chr11	95754200	95754400	0.2885852907585369	ENSG00000263465	197253
chr16	26268800	26271400	0.2885849722900091	ENSG00000103522	197254
chr8	79391600	79392600	0.2885832697109207	ENSG00000277604	197255
chr17	20349600	20349800	0.2885819782248822	ENSG00000249459	197256
chr8	20539600	20540000	0.2885819240378886	ENSG00000120910	197257
chr9	96126200	96127000	0.2885797918642989	ENSG00000095383	197258
chr10	12161600	12161800	-0.2885785624108657	ENSG00000134463	197259
chr1	43794600	43795200	-0.2885777241969622	ENSG00000197429	197260
chr19	5677600	5677800	-0.2885742724914042	ENSG00000125648	197261
chr7	51377600	51378800	0.2885736194854978	ENSG00000132437	197262
chr8	86113800	86121600	0.2885732230220308	ENSG00000253549	197263
chr2	241424800	241426800	0.2885731127155627	ENSG00000063660	197264
chr15	72036000	72036800	0.2885714076092712	ENSG00000137831	197265
chr5	57275400	57276000	0.2885705216289851	ENSG00000249236	197266
chr1	202486200	202486800	-0.2885691692371562	ENSG00000275207	197267
chr10	3100600	3102000	0.2885681860801847	ENSG00000236990	197268
chr2	44932800	44933400	-0.2885679574187144	ENSG00000057935	197269
chr4	80406800	80407800	-0.2885675663545643	ENSG00000251442	197270
chr19	49049200	49050000	0.2885664303356397	ENSG00000142544	197271
chr14	94101600	94105000	0.2885662977962266	ENSG00000140090	197272
chr13	31266800	31267800	-0.2885661476873925	ENSG00000073910	197273
chr5	124473400	124475600	0.2885647712886683	ENSG00000064652	197274
chr19	7550200	7552000	0.288564451388854	ENSG00000182566	197275
chr10	33222200	33222400	0.2885636154165484	ENSG00000099250	197276
chr15	73136400	73137200	0.2885633947697752	ENSG00000067141	197277
chr10	29526800	29527200	0.2885633943011226	ENSG00000197321	197278
chr6	140137800	140139400	0.2885617643322579	ENSG00000112414	197279
chr16	3680800	3681600	0.2885610516796795	ENSG00000261532	197280
chr3	59833600	59834000	0.2885607995276627	ENSG00000189283	197281
chr1	226233400	226233800	0.2885595343660189	ENSG00000181450	197282
chr2	25239000	25239200	-0.28855572660861	ENSG00000115129	197283
chr4	153306400	153307200	0.2885554017694357	ENSG00000109654	197284
chr19	38293800	38295000	0.2885549651925349	ENSG00000099337	197285
chr3	101884000	101885600	0.2885548993590386	ENSG00000242299	197286
chr1	159213600	159214600	-0.2885545026407092	ENSG00000162734	197287
chr13	74530000	74530800	0.2885540140590488	ENSG00000235532	197288
chr17	39449000	39449400	0.2885538810940955	ENSG00000277911	197289
chrX	133930400	133931000	0.2885528657533769	ENSG00000147257	197290
chr10	118060800	118061000	-0.2885522281674056	ENSG00000151893	197291
chr8	86295000	86295400	0.2885521240337821	ENSG00000254231	197292
chr3	30112000	30114400	-0.2885515869563708	ENSG00000091317	197293
chr1	82001200	82001600	0.2885511763352392	ENSG00000203943	197294
chr15	44919600	44919800	0.2885500057782049	ENSG00000166763	197295
chr2	109715000	109715800	0.2885493923881028	ENSG00000230650	197296
chr10	88725200	88726800	0.2885487795934716	ENSG00000280560	197297
chr1	233284600	233284800	-0.2885485544566629	ENSG00000116991	197298
chr14	54470000	54470600	0.2885469355820865	ENSG00000258413	197299
chr3	156065000	156065800	0.2885462812414259	ENSG00000174928	197300
chr4	87429600	87431400	-0.2885461670092934	ENSG00000138641	197301
chr17	28478400	28481800	0.2885459001572217	ENSG00000181481	197302
chr2	226672200	226672400	0.2885453187285317	ENSG00000169047	197303
chr1	146335400	146336200	0.2885448989344397	ENSG00000281571	197304
chr9	4047400	4049600	0.2885443113970406	ENSG00000236404	197305
chr3	49003400	49004400	-0.2885442276110557	ENSG00000214706	197306
chr15	45700400	45701400	0.2885430679350783	ENSG00000200419	197307
chr11	134330800	134332800	-0.2885423375810291	ENSG00000151503	197308
chr20	11107400	11109400	0.288542096405793	ENSG00000132640	197309
chr4	45555200	45557800	0.2885418792208229	ENSG00000151806	197310
chr21	41893200	41894000	0.2885413906929114	ENSG00000237989	197311
chr1	56185400	56186600	0.2885411611040295	ENSG00000162409	197312
chr15	69478000	69479000	-0.2885408071286056	ENSG00000138604	197313
chr16	3353400	3354000	-0.2885407151297304	ENSG00000162073	197314
chr19	19566200	19566400	-0.2885406935107917	ENSG00000105650	197315
chr14	97282400	97283000	0.2885386715571517	ENSG00000235785	197316
chr9	76081800	76082600	0.2885382274653376	ENSG00000099139	197317
chr6	169697600	169699000	0.288537153266702	ENSG00000186340	197318
chr13	111295800	111296400	-0.2885365068200946	ENSG00000187498	197319
chr19	5162600	5163200	0.2885359441502151	ENSG00000065717	197320
chr12	132221000	132221600	0.2885359253160053	ENSG00000214029	197321
chr14	38989200	38993200	0.2885350164915114	ENSG00000258940	197322
chr7	2931200	2931400	0.2885345486451795	ENSG00000198286	197323
chr8	128844800	128847800	-0.2885334554624109	ENSG00000264653	197324
chr3	112109800	112110000	0.2885328559387882	ENSG00000114529	197325
chr8	38848800	38852800	0.2885314636916271	ENSG00000253123	197326
chr18	2668200	2668400	0.2885305452753202	ENSG00000263884	197327
chr4	113924600	113927200	-0.2885303972131497	ENSG00000073331	197328
chr7	100656000	100656800	0.2885301028384613	ENSG00000236226	197329
chr2	212922000	212924600	0.2885286443409537	ENSG00000030419	197330
chr1	34358200	34359200	0.2885285396348664	ENSG00000116514	197331
chr8	54072800	54073000	0.288528218035337	ENSG00000253139	197332
chr11	79043400	79051200	0.2885271767732651	ENSG00000151365	197333
chr15	22739400	22739800	0.2885270324310866	ENSG00000170113	197334
chr19	32766600	32767000	0.288526970690497	ENSG00000271109	197335
chr15	71306600	71307400	0.288526629205746	ENSG00000278570	197336
chr7	149957800	149958000	0.2885259874085718	ENSG00000284691	197337
chr12	8172400	8174000	-0.2885256041117678	ENSG00000256433	197338
chr1	110225600	110226000	0.288525355904717	ENSG00000134215	197339
chr2	111963600	111963800	-0.2885245300549838	ENSG00000243179	197340
chr6	111147400	111148000	0.2885242491781098	ENSG00000112394	197341
chr4	15029800	15030000	0.2885232053516509	ENSG00000048342	197342
chr10	88911200	88912200	0.2885227856644771	ENSG00000138134	197343
chr19	548400	548600	-0.2885208065574122	ENSG00000227500	197344
chr5	57798200	57799400	-0.2885202519444822	ENSG00000248727	197345
chr13	28175200	28175400	0.2885194867095004	ENSG00000122025	197346
chr9	6426000	6426400	0.2885192270372907	ENSG00000230207	197347
chr1	198905400	198905600	-0.2885180831738518	ENSG00000081237	197348
chr22	17855800	17856600	0.2885179297030342	ENSG00000234913	197349
chr12	96476200	96476600	-0.2885175864458816	ENSG00000057704	197350
chr2	120446200	120447600	0.2885173639246665	ENSG00000163083	197351
chr1	100299800	100300200	0.2885171779678805	ENSG00000235795	197352
chr12	68078600	68079000	-0.288514467428594	ENSG00000090376	197353
chr3	98966000	98974800	0.2885122953846652	ENSG00000057019	197354
chr2	216142400	216142800	-0.2885116018423992	ENSG00000115461	197355
chr22	50618600	50619400	-0.2885113364602613	ENSG00000025708	197356
chr6	147129000	147129400	-0.2885098244759037	ENSG00000118508	197357
chr9	36414400	36414600	0.2885096276140643	ENSG00000137070	197358
chr9	112710000	112710200	0.2885087580231205	ENSG00000227531	197359
chr14	24210000	24210200	-0.2885083568640221	ENSG00000129474	197360
chr12	52443800	52446000	0.2885078044136469	ENSG00000185479	197361
chr6	156529600	156529800	0.2885066162084085	ENSG00000285159	197362
chr3	47622600	47622800	0.2885059081701525	ENSG00000160799	197363
chr21	41831400	41832000	-0.2885044228567552	ENSG00000160200	197364
chr3	189498400	189498600	-0.2885034866083759	ENSG00000196083	197365
chr3	174403400	174404200	0.2885024903334481	ENSG00000144959	197366
chr5	151811600	151813000	0.288502464510702	ENSG00000113140	197367
chr2	165329200	165329600	-0.2885016287378922	ENSG00000115339	197368
chr15	24318000	24319000	0.2885013267980953	ENSG00000166206	197369
chr13	113909800	113910000	0.2885013255666483	ENSG00000126217	197370
chr12	89645000	89646000	-0.2885010010279563	ENSG00000271259	197371
chr12	64359800	64360000	0.2885008119947287	ENSG00000185306	197372
chr12	13346600	13349000	-0.2885004190140424	ENSG00000111276	197373
chr6	32494600	32495400	0.2885003649496808	ENSG00000198502	197374
chrX	43245400	43246200	0.2884992290497303	ENSG00000102055	197375
chr16	67953800	67955200	-0.2884986465321607	ENSG00000159593	197376
chr5	83138600	83138800	0.2884982596778429	ENSG00000038427	197377
chr6	143837600	143840000	-0.2884970182380755	ENSG00000146414	197378
chr10	110433600	110435400	-0.2884968459506391	ENSG00000148700	197379
chr4	13546600	13548400	-0.2884966595949713	ENSG00000048342	197380
chr3	156964400	156965200	-0.288495270903292	ENSG00000243969	197381
chr10	133544000	133545000	-0.2884919781451516	ENSG00000068383	197382
chr22	20741800	20742400	-0.2884912914586877	ENSG00000128228	197383
chr14	102870000	102872800	-0.2884901796787082	ENSG00000185559	197384
chr21	16387600	16390400	0.2884900714708314	ENSG00000235609	197385
chr4	9081200	9081400	0.2884897238441852	ENSG00000163995	197386
chr12	9253600	9253800	-0.28848792867319	ENSG00000238152	197387
chr14	51977200	51977400	-0.2884876810096746	ENSG00000100504	197388
chr8	36213600	36214200	0.2884860277322562	ENSG00000020181	197389
chr14	73007800	73008400	0.2884856174915197	ENSG00000119681	197390
chr15	60687400	60687800	0.2884850406807616	ENSG00000069667	197391
chr11	67768600	67769200	0.2884845542513148	ENSG00000174669	197392
chr10	95659000	95662800	0.2884820576815959	ENSG00000059573	197393
chr2	46736400	46741400	-0.2884813609421144	ENSG00000230773	197394
chr13	27182400	27187200	-0.2884809106068813	ENSG00000232587	197395
chrX	53457600	53458600	0.2884806028873385	ENSG00000124313	197396
chr9	5862200	5865000	0.2884798187131957	ENSG00000225489	197397
chr17	5115800	5116600	0.2884793120043034	ENSG00000129204	197398
chr3	186965200	186967600	-0.2884787879669744	ENSG00000171658	197399
chrX	41275400	41277600	-0.2884780954787901	ENSG00000216866	197400
chr3	152458600	152459400	-0.2884771198648433	ENSG00000114771	197401
chr4	80029600	80030000	-0.2884743940950198	ENSG00000273156	197402
chr11	119598200	119599400	-0.2884735563149889	ENSG00000198851	197403
chr3	51925400	51927000	0.2884729474768722	ENSG00000088543	197404
chr8	70148400	70150200	0.2884725596725389	ENSG00000046889	197405
chr16	56634800	56636000	-0.2884719179293372	ENSG00000102900	197406
chr2	45468800	45471800	0.288471160062247	ENSG00000138036	197407
chr19	737000	739800	-0.2884709719632064	ENSG00000267736	197408
chr2	213049600	213050000	0.2884700933739385	ENSG00000030419	197409
chr4	38395800	38396400	-0.2884695822261865	ENSG00000109790	197410
chr5	38876200	38879600	0.2884683603616084	ENSG00000249740	197411
chr3	51753600	51754800	0.2884683307322155	ENSG00000271858	197412
chr8	16914600	16915000	0.2884660833562444	ENSG00000155970	197413
chr1	6287000	6289000	-0.2884629151347814	ENSG00000236948	197414
chr9	41693200	41693400	-0.2884623960478769	ENSG00000213816	197415
chr16	53664200	53666400	-0.2884619081909694	ENSG00000259926	197416
chr20	49339000	49341000	0.2884616729670874	ENSG00000158445	197417
chr6	154848400	154849400	0.2884605483690813	ENSG00000217783	197418
chr11	93062600	93063800	0.2884603171762884	ENSG00000110218	197419
chr13	100055000	100055200	0.2884602279843049	ENSG00000260992	197420
chr11	17001800	17002400	0.2884592462838551	ENSG00000006611	197421
chr4	163352800	163353200	-0.28845702083893	ENSG00000109466	197422
chr14	95356200	95356800	0.2884557326530715	ENSG00000165959	197423
chr20	63953000	63959800	-0.2884530360394758	ENSG00000203880	197424
chr3	160445800	160446200	0.2884522812089857	ENSG00000213186	197425
chr12	95963000	95967800	0.2884517471431956	ENSG00000139344	197426
chr17	17431400	17436600	-0.2884509434710225	ENSG00000240445	197427
chr17	9114800	9117400	0.288449622768718	ENSG00000233670	197428
chr6	137418200	137419600	-0.2884495477760918	ENSG00000197442	197429
chr6	57662800	57663000	0.2884490795587479	ENSG00000112208	197430
chr3	88084000	88084600	0.2884476738428661	ENSG00000241535	197431
chr1	233205800	233206400	0.2884460433239961	ENSG00000274121	197432
chr7	18715800	18716400	0.2884457685431612	ENSG00000106546	197433
chr7	65923000	65925200	0.2884457104672095	ENSG00000169919	197434
chr16	46715800	46716600	0.2884450875831256	ENSG00000262038	197435
chr7	3427200	3428200	0.2884446459098883	ENSG00000198286	197436
chr20	33574600	33579000	0.2884439339724229	ENSG00000125968	197437
chrX	42052600	42053600	0.2884436033544778	ENSG00000102055	197438
chr1	155383600	155383800	0.2884422101286477	ENSG00000270361	197439
chr8	76769800	76773200	0.2884420926285503	ENSG00000253661	197440
chr1	217553800	217554400	0.2884413734427624	ENSG00000092978	197441
chr3	123612000	123612400	-0.2884412748450844	ENSG00000169087	197442
chrX	75232200	75232400	0.2884407112860357	ENSG00000147100	197443
chr6	112148000	112148400	0.2884406506875133	ENSG00000270661	197444
chrX	47197800	47199400	0.2884403973177176	ENSG00000130988	197445
chr8	106812000	106814200	0.2884393305686293	ENSG00000104408	197446
chr6	46458800	46459200	0.2884384818120944	ENSG00000112782	197447
chr14	23454200	23454600	0.2884381162439032	ENSG00000100842	197448
chr7	21480000	21480600	0.2884373319909912	ENSG00000213860	197449
chr17	32464200	32464600	-0.2884372011594021	ENSG00000108582	197450
chr15	44407400	44408200	-0.2884370019201197	ENSG00000140279	197451
chr16	2480000	2489000	-0.2884362008072494	ENSG00000203581	197452
chr2	202588400	202590400	-0.2884359454336255	ENSG00000003393	197453
chr7	88223200	88228400	0.288434172021573	ENSG00000075142	197454
chr13	113430800	113431400	-0.2884340691474982	ENSG00000235280	197455
chr14	105591000	105591200	0.2884337026421597	ENSG00000253364	197456
chr2	100302000	100303200	-0.2884321422601157	ENSG00000163162	197457
chr9	110044800	110045400	-0.2884315880522433	ENSG00000119314	197458
chr17	58160000	58160400	0.2884306690285469	ENSG00000141194	197459
chr11	85720600	85720800	0.2884300892796539	ENSG00000137501	197460
chr6	103800600	103801200	0.2884295741974377	ENSG00000219902	197461
chr4	87290800	87291200	-0.2884292026616215	ENSG00000163625	197462
chr7	76515800	76516600	0.2884280039224406	ENSG00000250778	197463
chr15	98126800	98128000	0.2884270186871263	ENSG00000279846	197464
chr3	23823600	23825400	0.2884264344282033	ENSG00000228791	197465
chr11	83753000	83753400	0.2884262896359222	ENSG00000137502	197466
chr3	114831200	114833000	0.2884262639686756	ENSG00000259976	197467
chr1	227751200	227751600	-0.2884257999469314	ENSG00000162913	197468
chr10	112911000	112917000	0.288425442124156	ENSG00000148737	197469
chr15	82040000	82041400	-0.2884249233723637	ENSG00000172349	197470
chr3	125763600	125763800	0.2884239834226045	ENSG00000189366	197471
chr18	14810000	14810600	0.2884236358742003	ENSG00000283294	197472
chr7	65028800	65029200	0.2884231856571529	ENSG00000126524	197473
chr9	36547200	36547800	-0.2884231375885244	ENSG00000005238	197474
chr20	52892200	52893200	0.2884230361140039	ENSG00000199218	197475
chr8	27661000	27661200	0.288422948073767	ENSG00000168077	197476
chr5	141956400	141962200	-0.2884225183056019	ENSG00000171604	197477
chr5	120702200	120703000	0.2884215409265455	ENSG00000113083	197478
chr20	45584400	45584800	0.2884213329631211	ENSG00000124257	197479
chr8	68184400	68185600	0.2884205596176923	ENSG00000165078	197480
chr4	138670600	138675200	0.2884202474123996	ENSG00000280352	197481
chr18	39613200	39614200	0.2884196165007984	ENSG00000175886	197482
chr7	12827200	12828600	0.2884195913942159	ENSG00000122644	197483
chr22	17500400	17502400	-0.2884183118488985	ENSG00000235776	197484
chrX	111680000	111683400	0.2884177159550735	ENSG00000101901	197485
chr1	33310200	33310600	0.2884176714735524	ENSG00000222112	197486
chr3	89046200	89047400	-0.2884169701034944	ENSG00000044524	197487
chr3	67450000	67450400	0.2884161881406381	ENSG00000241316	197488
chr11	107688200	107691200	-0.2884157132768377	ENSG00000179331	197489
chr12	122957800	122958000	-0.2884154150760332	ENSG00000150977	197490
chr9	76152000	76152400	0.2884149787733578	ENSG00000099139	197491
chr5	61050200	61054800	0.2884137641162567	ENSG00000164182	197492
chr6	137842400	137842800	0.2884137216841136	ENSG00000237499	197493
chr11	19513800	19515000	0.2884134782627355	ENSG00000254622	197494
chr6	12055200	12055600	-0.2884130941411703	ENSG00000111837	197495
chr14	33672400	33674200	0.2884129756515199	ENSG00000129480	197496
chr12	104351200	104351400	0.2884119367484662	ENSG00000279176	197497
chr7	42738800	42741200	0.2884118552430657	ENSG00000122679	197498
chr9	99265800	99267400	0.2884117677738527	ENSG00000255145	197499
chrX	121307000	121309600	-0.2884115790703763	ENSG00000005893	197500
chr14	59576000	59577200	0.288411260638137	ENSG00000165617	197501
chr1	200624000	200632200	0.2884109993505536	ENSG00000229989	197502
chr10	61927200	61927400	0.2884097581524488	ENSG00000150347	197503
chr12	16499400	16500400	-0.2884094865948395	ENSG00000214772	197504
chr7	37232400	37232800	0.2884089433391698	ENSG00000155849	197505
chr10	116737400	116738400	0.2884088849270693	ENSG00000229847	197506
chr20	899000	900200	0.2884081978896576	ENSG00000101405	197507
chrX	110271800	110272200	0.2884078998254403	ENSG00000101935	197508
chr6	91487200	91489000	0.2884071128613314	ENSG00000228124	197509
chr8	121807800	121808200	-0.288406115265582	ENSG00000253372	197510
chr1	199837200	199837800	-0.2884047789227482	ENSG00000118194	197511
chr9	69163600	69164800	0.2884045559709352	ENSG00000135063	197512
chr5	135876400	135879200	-0.2884044146488635	ENSG00000081059	197513
chr20	50124600	50124800	0.2884044094992709	ENSG00000208018	197514
chr1	16423800	16424000	0.2884041743055149	ENSG00000272510	197515
chr17	9175000	9179000	-0.2884038637431783	ENSG00000170222	197516
chr6	119458200	119460600	0.2884025652800009	ENSG00000153989	197517
chr2	113385000	113385400	0.288401308576679	ENSG00000278962	197518
chr15	50817200	50818800	-0.2883999760896162	ENSG00000128872	197519
chr6	22734200	22734800	0.2883998410116181	ENSG00000124766	197520
chr22	25259000	25259400	0.288398898351002	ENSG00000167037	197521
chr4	5396000	5396800	0.2883974548760782	ENSG00000248221	197522
chr7	36824200	36825400	0.288397395378081	ENSG00000235728	197523
chr12	5780600	5780800	0.2883967525371135	ENSG00000111676	197524
chr17	19942800	19944400	0.2883961333224642	ENSG00000266839	197525
chr2	160521000	160521200	-0.2883957742630721	ENSG00000224152	197526
chr2	24035400	24036000	0.2883953005714211	ENSG00000234946	197527
chr4	138180400	138180800	-0.2883946072582188	ENSG00000109381	197528
chr4	146342800	146344800	0.2883937831380648	ENSG00000120519	197529
chr3	148177000	148179200	0.288392719481801	ENSG00000071794	197530
chr11	66633000	66633600	0.2883919892487276	ENSG00000231680	197531
chr3	125747200	125747400	0.2883896492007475	ENSG00000260391	197532
chr2	12332600	12335400	0.2883893954845873	ENSG00000071575	197533
chr5	72443400	72443600	0.2883890229954448	ENSG00000131711	197534
chr9	72176200	72177400	0.2883879332157649	ENSG00000235523	197535
chr13	106509800	106510200	0.2883874980563222	ENSG00000125266	197536
chr6	53874400	53875400	0.2883871846858739	ENSG00000170915	197537
chr7	84984000	84984400	0.2883869512544559	ENSG00000182165	197538
chr2	195483400	195483800	-0.288386218194409	ENSG00000138411	197539
chr2	101491200	101491600	-0.2883847935375085	ENSG00000204634	197540
chr17	65737800	65738000	0.2883844597766258	ENSG00000168646	197541
chr2	190866000	190867600	0.2883838913448334	ENSG00000204262	197542
chr10	70843800	70844200	-0.2883837084241437	ENSG00000122862	197543
chr15	90136000	90136600	0.2883830657813859	ENSG00000166819	197544
chr5	109974800	109975400	-0.288382969875038	ENSG00000184349	197545
chr14	101997800	101998000	0.2883819291315139	ENSG00000258620	197546
chr16	73305800	73308000	0.2883815672881057	ENSG00000259768	197547
chr12	104157400	104159000	0.2883794379868964	ENSG00000179088	197548
chr9	114076800	114084600	0.2883789083713075	ENSG00000229314	197549
chr9	15411200	15411600	0.2883778304761827	ENSG00000155158	197550
chr18	2684400	2684600	0.2883763480730397	ENSG00000079134	197551
chr7	20316200	20318400	0.2883754265822917	ENSG00000183742	197552
chr20	14862800	14863400	0.2883753363627763	ENSG00000089177	197553
chr9	33684400	33685800	0.2883739643082155	ENSG00000137101	197554
chr19	49153000	49153800	0.2883738362406653	ENSG00000105366	197555
chrX	133674000	133678200	0.2883735044628389	ENSG00000171004	197556
chr11	61046000	61046200	-0.2883731331353638	ENSG00000167995	197557
chr20	45283200	45284200	-0.2883730273400262	ENSG00000149634	197558
chr12	106800800	106801800	-0.2883729052366302	ENSG00000136026	197559
chr12	26086400	26087400	0.2883698820711067	ENSG00000060982	197560
chrX	92103200	92103400	0.2883696309879866	ENSG00000102290	197561
chr9	123309000	123310400	0.288368917037655	ENSG00000236901	197562
chr10	110664400	110666200	-0.2883685359233308	ENSG00000214067	197563
chr10	49099400	49100000	0.288365453189677	ENSG00000185532	197564
chr1	221530400	221531400	-0.2883639809482028	ENSG00000238078	197565
chr5	53435000	53435400	0.2883633648450447	ENSG00000067113	197566
chrX	19617200	19618200	-0.2883623977280434	ENSG00000180815	197567
chr11	95350600	95351200	0.2883617675684221	ENSG00000256469	197568
chr3	65624800	65627800	0.2883614435167314	ENSG00000272610	197569
chr5	128276000	128276200	0.2883611108856933	ENSG00000164244	197570
chr1	32172200	32173400	-0.2883608812267541	ENSG00000121769	197571
chr4	74952600	74954000	0.2883606480668164	ENSG00000169116	197572
chr10	114968400	114968800	0.28836047296229	ENSG00000165832	197573
chr20	21137000	21137400	0.2883586928751068	ENSG00000225127	197574
chr12	75333800	75335200	-0.2883585006866079	ENSG00000139278	197575
chr2	43383400	43384600	0.288358485241739	ENSG00000162882	197576
chr18	50110800	50112400	0.2883576617801259	ENSG00000264269	197577
chr5	179406200	179407800	-0.28835761353092	ENSG00000249684	197578
chr20	58025000	58026400	0.2883561533790602	ENSG00000087495	197579
chr1	183862600	183865600	-0.2883560999379266	ENSG00000232860	197580
chr4	103587800	103589200	-0.28835594492223	ENSG00000251259	197581
chr17	76115600	76115800	0.2883544370861903	ENSG00000267128	197582
chr2	109761200	109761800	0.2883543963464109	ENSG00000144061	197583
chr7	23345400	23350400	0.2883519943912683	ENSG00000136231	197584
chr17	41445600	41447800	-0.2883516364274494	ENSG00000108861	197585
chr9	122401600	122404200	0.2883496296670813	ENSG00000148180	197586
chr3	188192600	188193400	-0.2883485577091775	ENSG00000136527	197587
chr9	33905800	33906000	0.2883476802972774	ENSG00000168913	197588
chr7	116307000	116308600	0.2883474812997997	ENSG00000105976	197589
chr12	119620400	119622400	0.2883437018587544	ENSG00000122971	197590
chr4	108186800	108187200	0.2883434026746981	ENSG00000138795	197591
chr5	1489400	1489600	-0.2883431154539294	ENSG00000188242	197592
chr10	60036000	60036600	0.2883430890038452	ENSG00000151150	197593
chr6	43393000	43394600	0.2883428292302536	ENSG00000146221	197594
chr2	227577000	227578200	0.2883414020352416	ENSG00000153823	197595
chr6	129393000	129394800	-0.2883413756595005	ENSG00000118520	197596
chr14	102013600	102013800	0.2883406554110482	ENSG00000242894	197597
chr14	31237200	31237400	-0.2883403671129481	ENSG00000259086	197598
chr1	34902200	34903000	-0.2883392841217802	ENSG00000142920	197599
chrX	44291400	44292000	-0.2883389651065071	ENSG00000147119	197600
chr2	161802600	161803600	-0.2883389052741376	ENSG00000224152	197601
chr11	68095000	68095400	0.2883361396444425	ENSG00000162105	197602
chr9	31382800	31383000	0.2883360279045761	ENSG00000165272	197603
chr10	80097000	80097600	0.2883356289829732	ENSG00000230091	197604
chr9	122037200	122037800	0.2883349502675122	ENSG00000175764	197605
chrX	48780400	48780600	-0.2883347342021275	ENSG00000102218	197606
chr6	43035200	43036200	-0.2883342226240677	ENSG00000112559	197607
chr17	16958400	16959000	0.2883313984771956	ENSG00000154016	197608
chr3	17960200	17974800	0.2883306043932781	ENSG00000226238	197609
chr19	40788000	40788400	-0.2883298926929254	ENSG00000099341	197610
chr14	73387200	73388600	0.2883298499026441	ENSG00000119660	197611
chr17	37786600	37789600	0.2883289664968294	ENSG00000278690	197612
chr3	24184200	24185000	0.2883281912292611	ENSG00000224822	197613
chr2	94591400	94592000	0.2883281230083277	ENSG00000272913	197614
chr11	62197400	62197600	-0.2883271919150041	ENSG00000167995	197615
chr1	120094800	120095400	0.2883269993899681	ENSG00000272583	197616
chr21	36766400	36770400	0.2883239963340608	ENSG00000159263	197617
chr11	120554600	120556000	0.2883223676796609	ENSG00000149403	197618
chr3	15659000	15661200	-0.288320922022568	ENSG00000131389	197619
chr15	38591400	38592800	0.288320634474686	ENSG00000172575	197620
chr4	87360400	87360800	0.2883203178091001	ENSG00000163625	197621
chr12	127923400	127923600	-0.2883197343460946	ENSG00000279500	197622
chrX	10208000	10209800	0.2883194511910503	ENSG00000073464	197623
chr16	81423000	81423400	0.2883191000539546	ENSG00000184860	197624
chrX	19576800	19577000	0.2883166126352803	ENSG00000235834	197625
chr19	35698200	35698600	0.2883151468471199	ENSG00000171817	197626
chr4	24121000	24123200	0.2883145131810089	ENSG00000109819	197627
chr10	112271000	112273400	-0.2883144434950946	ENSG00000214067	197628
chr5	11319600	11320800	0.2883143432171471	ENSG00000169862	197629
chr11	40400400	40402200	0.2883123280452928	ENSG00000255347	197630
chr9	110680400	110680800	0.2883115729022709	ENSG00000173258	197631
chr9	129670800	129672400	-0.2883111672623615	ENSG00000225032	197632
chr14	31987400	31988800	0.2883107746240376	ENSG00000258655	197633
chr1	45909600	45910000	0.288310641159321	ENSG00000162415	197634
chr17	80548200	80549000	0.2883103746546343	ENSG00000185168	197635
chr4	40087000	40087400	0.2883084323118733	ENSG00000078177	197636
chr7	88011200	88012800	0.2883068458844597	ENSG00000008277	197637
chr11	33835200	33836200	-0.2883066250308955	ENSG00000110422	197638
chr8	75411000	75411800	0.2883065866501467	ENSG00000164749	197639
chr6	133731000	133731400	0.2883065744997053	ENSG00000118526	197640
chr19	3394000	3394400	0.2883037469857932	ENSG00000167680	197641
chr18	14185400	14185600	0.2883033943551177	ENSG00000274214	197642
chr5	67912400	67912800	-0.2883032174256475	ENSG00000248477	197643
chr2	238430200	238430400	-0.288303180482319	ENSG00000130294	197644
chr7	134973000	134973400	-0.2883027462519657	ENSG00000231794	197645
chr6	12031200	12031600	-0.2883026680446174	ENSG00000205269	197646
chr2	133556400	133559000	0.2883025031930209	ENSG00000176771	197647
chr3	47171400	47171600	-0.2883017919177363	ENSG00000114268	197648
chr14	75991400	75992600	0.2882998578038191	ENSG00000021645	197649
chr12	30466200	30466600	-0.2882996014208314	ENSG00000276900	197650
chr2	97891600	97892200	0.2882973727092245	ENSG00000188886	197651
chr1	149620400	149620600	0.2882964260752923	ENSG00000213171	197652
chr14	36770400	36774000	0.2882961777086183	ENSG00000165389	197653
chr18	68219200	68222200	0.2882959269991955	ENSG00000171451	197654
chr11	36447400	36447800	0.2882957520361413	ENSG00000135362	197655
chr4	71491400	71491600	0.2882957018633361	ENSG00000080493	197656
chr6	148676000	148680000	0.2882954820060527	ENSG00000232891	197657
chr3	193946400	193947800	0.2882954600390895	ENSG00000145113	197658
chr1	195876400	195877200	0.2882941570438777	ENSG00000233040	197659
chr8	101036800	101037200	-0.2882938882304671	ENSG00000206699	197660
chrX	25523400	25524600	0.2882934834462431	ENSG00000123131	197661
chr11	46932800	46933400	0.28829323251029	ENSG00000254427	197662
chr6	6031600	6031800	-0.2882922408086796	ENSG00000226281	197663
chr2	149250800	149251200	0.2882920597345811	ENSG00000212389	197664
chr17	32771000	32771200	-0.2882902444772292	ENSG00000185862	197665
chr7	144501600	144502600	0.2882900996079033	ENSG00000232869	197666
chr1	174519200	174520200	0.2882899957628199	ENSG00000116161	197667
chr6	452200	455800	-0.2882898795976946	ENSG00000021355	197668
chr7	105150000	105150400	0.2882890187341939	ENSG00000238832	197669
chr12	9451000	9451200	-0.2882879808970682	ENSG00000238152	197670
chr19	54438400	54440000	-0.2882877790451	ENSG00000179820	197671
chr4	115111600	115114800	0.2882871745558382	ENSG00000138653	197672
chr10	121722200	121722400	0.2882846402900509	ENSG00000151929	197673
chr8	121893200	121895200	0.28828312484155	ENSG00000172172	197674
chr5	112400800	112401400	0.2882828149598462	ENSG00000164211	197675
chr2	47400800	47401400	-0.28828090975694	ENSG00000180398	197676
chr5	124224400	124224800	0.28828021388795	ENSG00000155324	197677
chr8	80179200	80179600	0.2882801098229564	ENSG00000272264	197678
chr11	66017200	66017600	-0.2882799285973128	ENSG00000160172	197679
chrX	4913200	4913800	0.2882791900580362	ENSG00000238193	197680
chr6	55831800	55833800	0.2882789112401068	ENSG00000112175	197681
chr21	38319000	38319200	0.2882781162577464	ENSG00000159231	197682
chr2	229226400	229226600	0.288277397090496	ENSG00000135917	197683
chr12	56467200	56472400	0.2882758319230241	ENSG00000123405	197684
chr10	51499600	51504000	0.2882757050777351	ENSG00000185532	197685
chr1	77924600	77925000	0.288275296498691	ENSG00000162614	197686
chr7	22131600	22134000	0.2882747404803015	ENSG00000136237	197687
chr22	28018400	28021800	0.2882738761454496	ENSG00000183762	197688
chr14	65057800	65058000	-0.2882726309026366	ENSG00000126785	197689
chr15	28721200	28722000	0.2882715428287556	ENSG00000248334	197690
chr4	47911400	47916400	0.28827120941754	ENSG00000163293	197691
chr8	142274000	142274200	0.2882711561407081	ENSG00000253210	197692
chr2	23912400	23912600	0.2882711027472685	ENSG00000233747	197693
chr12	12101400	12101800	-0.2882707864159203	ENSG00000139083	197694
chr17	81357800	81358600	0.2882705731780437	ENSG00000181409	197695
chr20	48506200	48507200	-0.2882700951965302	ENSG00000230043	197696
chr17	40278400	40278600	0.2882700548481349	ENSG00000283929	197697
chr10	102341800	102343000	0.2882694833745299	ENSG00000156395	197698
chr13	40944600	40944800	0.2882692084444053	ENSG00000273507	197699
chr4	152770800	152773200	-0.2882689865880533	ENSG00000243417	197700
chr2	235737000	235737200	0.288268263599636	ENSG00000130147	197701
chr13	20550200	20556200	0.2882679115909534	ENSG00000165475	197702
chr4	153291200	153291400	0.2882674466311056	ENSG00000109654	197703
chr13	77824800	77826400	-0.2882673318873424	ENSG00000285572	197704
chr8	74014000	74014200	0.2882660382915363	ENSG00000258677	197705
chr10	97348800	97349200	0.2882652915715022	ENSG00000181274	197706
chr16	19438600	19439400	0.2882652190732378	ENSG00000259925	197707
chr20	62691200	62693800	-0.2882650405824016	ENSG00000125520	197708
chr7	130451400	130452400	-0.288264047136149	ENSG00000128594	197709
chr16	533000	535000	-0.2882628049321839	ENSG00000279930	197710
chr22	19546800	19548800	-0.2882625756383032	ENSG00000070371	197711
chr12	105925800	105926000	0.2882618269913741	ENSG00000204954	197712
chr4	88603000	88603400	-0.2882613200128757	ENSG00000118785	197713
chr19	5991400	5991600	0.2882612316676645	ENSG00000141968	197714
chr6	78907400	78907800	0.2882608469796226	ENSG00000118418	197715
chrX	31270200	31271000	0.2882608158574894	ENSG00000198947	197716
chr3	170700400	170704200	-0.2882604361680692	ENSG00000173890	197717
chr10	15460200	15462800	0.2882601657216538	ENSG00000077943	197718
chr11	85652600	85653400	0.2882599094085284	ENSG00000254897	197719
chr1	16794800	16795200	0.2882598538190758	ENSG00000186715	197720
chrX	108462400	108463200	0.2882580802243795	ENSG00000080561	197721
chr18	75251200	75260800	0.2882580224480209	ENSG00000179981	197722
chr3	172760400	172760600	0.288257877087611	ENSG00000163584	197723
chr14	63185800	63187400	-0.2882578257362355	ENSG00000250548	197724
chr7	7785000	7785800	0.2882576731919516	ENSG00000272894	197725
chr10	124208400	124209400	0.2882574573176668	ENSG00000232334	197726
chr12	24053600	24056400	-0.2882574556185813	ENSG00000118308	197727
chr20	52100000	52100400	0.2882563013141263	ENSG00000182463	197728
chr9	16698400	16698800	0.2882558875602444	ENSG00000164946	197729
chr15	55881200	55883200	0.2882551501504636	ENSG00000069869	197730
chr13	73319200	73319800	0.2882537345892592	ENSG00000136122	197731
chr14	91618000	91619000	-0.2882531507346659	ENSG00000140090	197732
chr6	37456400	37458000	-0.2882529460715633	ENSG00000156711	197733
chr2	63639000	63640000	-0.2882517220658186	ENSG00000226756	197734
chr6	154835600	154835800	0.288250037071076	ENSG00000217783	197735
chr5	83040600	83040800	0.2882497067054861	ENSG00000038427	197736
chr3	128765800	128766000	-0.2882489487242125	ENSG00000159685	197737
chr22	18130000	18130600	0.2882483218762221	ENSG00000093072	197738
chr7	66043000	66045000	-0.2882482910911216	ENSG00000106610	197739
chr19	17878200	17878600	0.288247953174845	ENSG00000181896	197740
chr2	196750200	196751600	-0.2882465278934648	ENSG00000138411	197741
chr4	112413200	112413400	0.2882440791425413	ENSG00000073331	197742
chr11	17256000	17257600	-0.2882436664307006	ENSG00000256464	197743
chr1	94125600	94127200	0.2882432164434043	ENSG00000137962	197744
chr6	14996400	14997400	0.2882432144929552	ENSG00000008083	197745
chr1	153890600	153890800	0.2882412448150328	ENSG00000270361	197746
chr20	33542200	33542400	-0.2882404477277806	ENSG00000101336	197747
chr5	96454200	96456200	-0.288240195510022	ENSG00000175471	197748
chr18	73562800	73565400	0.2882397968209508	ENSG00000166347	197749
chr21	31403800	31404000	0.2882391588659139	ENSG00000156299	197750
chr13	70849000	70850200	0.2882390354203597	ENSG00000136122	197751
chr2	121223400	121224600	0.2882389776936604	ENSG00000144118	197752
chr6	165833800	165836600	0.2882383926993269	ENSG00000130396	197753
chr12	32692000	32692600	0.2882370308047057	ENSG00000087470	197754
chr7	35117800	35119600	-0.2882368604589986	ENSG00000260070	197755
chr2	5625400	5625600	0.2882362514207644	ENSG00000118004	197756
chr7	36376400	36376600	-0.2882359931769173	ENSG00000225314	197757
chr16	85819000	85819800	-0.2882353179619972	ENSG00000131149	197758
chr11	71643800	71644400	0.2882349516997207	ENSG00000021300	197759
chr17	18711800	18712000	0.2882348858636813	ENSG00000166582	197760
chr2	168683400	168683600	0.2882344088324226	ENSG00000172292	197761
chr3	98516600	98521000	0.2882340052307775	ENSG00000154165	197762
chr15	63251600	63251800	-0.2882333143259212	ENSG00000171914	197763
chr5	67994600	67995200	-0.2882319964417181	ENSG00000113595	197764
chr14	99993000	99993400	0.2882311298176644	ENSG00000247970	197765
chr17	6068800	6086200	-0.2882302385253547	ENSG00000187838	197766
chr7	107478800	107479600	-0.2882297000875433	ENSG00000243797	197767
chr1	56793800	56794800	0.2882276538213308	ENSG00000187889	197768
chr10	63537400	63537800	0.2882272405417786	ENSG00000196932	197769
chr11	63445400	63446600	-0.2882257703564868	ENSG00000245532	197770
chr20	4221000	4222200	-0.2882256931369456	ENSG00000275491	197771
chr8	9571800	9574800	0.2882246699768069	ENSG00000255144	197772
chr5	43643400	43643600	0.2882237534375165	ENSG00000112992	197773
chr11	117140800	117141200	0.2882236151471821	ENSG00000149582	197774
chr6	108023800	108024800	-0.288223612442002	ENSG00000112290	197775
chr14	54616400	54617000	-0.2882218365689577	ENSG00000258872	197776
chr22	42221200	42221600	0.2882191478603705	ENSG00000261202	197777
chr22	20990600	20991000	0.2882185258337448	ENSG00000264346	197778
chr13	112793600	112794200	0.2882183231735518	ENSG00000277545	197779
chr10	110978000	110978200	-0.2882178907040743	ENSG00000203867	197780
chr11	34946800	34947000	-0.2882174146567635	ENSG00000135378	197781
chr11	10728600	10731400	-0.2882169473826412	ENSG00000170242	197782
chr1	6672400	6673000	0.2882169176886354	ENSG00000224315	197783
chr4	90846600	90847000	0.2882168064254962	ENSG00000180346	197784
chr17	77295200	77296600	-0.2882166903133451	ENSG00000188878	197785
chr4	183971400	183972800	0.288216647461386	ENSG00000173320	197786
chr9	69016400	69017000	-0.2882141549337796	ENSG00000226904	197787
chr4	119168200	119168400	0.2882136022887615	ENSG00000145390	197788
chr21	25038600	25041600	0.2882131921791473	ENSG00000234883	197789
chr2	113438800	113439400	-0.2882127461579964	ENSG00000223973	197790
chr22	42082800	42083400	0.2882124353189543	ENSG00000226989	197791
chr22	50044400	50045600	0.2882122980077748	ENSG00000235111	197792
chr13	93955400	93957200	0.2882113738775823	ENSG00000183098	197793
chr3	29498000	29498200	0.2882110601955999	ENSG00000144642	197794
chr3	182489800	182492200	0.2882108600179207	ENSG00000145198	197795
chrX	67990000	67990400	0.2882104446969826	ENSG00000236735	197796
chr3	183613000	183614800	0.2882096690630629	ENSG00000177383	197797
chr9	123644400	123644800	0.2882095498560646	ENSG00000119522	197798
chr22	37764400	37765000	-0.2882080038457877	ENSG00000133466	197799
chr5	142701000	142705600	-0.2882059264049946	ENSG00000170458	197800
chr8	58612200	58612400	0.2882048616568622	ENSG00000246430	197801
chr19	47589600	47591200	0.2882033204264664	ENSG00000118156	197802
chr8	38281800	38282000	0.288202140939245	ENSG00000233170	197803
chr3	134419200	134421000	0.2882013853037307	ENSG00000243832	197804
chr2	216177000	216177400	-0.2881986773576543	ENSG00000224159	197805
chr2	224248600	224250400	0.2881986051196369	ENSG00000135919	197806
chr6	111415600	111415800	0.2881977374443091	ENSG00000112290	197807
chr19	23281400	23281800	0.2881975464897896	ENSG00000284428	197808
chr11	67749600	67750200	0.288196892089949	ENSG00000168056	197809
chrX	24130000	24131000	0.2881962803209046	ENSG00000149970	197810
chr3	179630400	179631400	-0.2881952645337116	ENSG00000181449	197811
chr10	131760600	131760800	0.2881946546980417	ENSG00000151650	197812
chr7	127739600	127740200	0.2881941765507273	ENSG00000128604	197813
chrX	4030200	4031400	0.2881923201975048	ENSG00000183943	197814
chr16	11160800	11163400	-0.2881922206567161	ENSG00000187555	197815
chr19	12585800	12586000	0.2881913223068445	ENSG00000130176	197816
chr9	75227800	75233600	-0.2881912510311644	ENSG00000229587	197817
chr2	205010200	205010800	0.288190023135332	ENSG00000178562	197818
chr17	72536200	72536400	0.2881871426947309	ENSG00000179604	197819
chr12	15676000	15676600	0.2881864078718133	ENSG00000008394	197820
chr5	132714400	132715000	-0.2881860188539304	ENSG00000119048	197821
chr8	76780200	76782600	0.2881859177865007	ENSG00000253661	197822
chr2	55898800	55899000	0.2881855870030466	ENSG00000115380	197823
chr11	125952600	125953800	0.2881848563541252	ENSG00000283703	197824
chr3	41932200	41934000	-0.2881848079210202	ENSG00000163788	197825
chr17	47538400	47539600	0.2881824919961585	ENSG00000182575	197826
chr3	72169400	72179000	0.2881810206796092	ENSG00000243083	197827
chr2	151818800	151819000	0.2881806687250478	ENSG00000162980	197828
chr1	222375000	222376200	-0.2881799308077664	ENSG00000136630	197829
chr8	73771400	73771600	-0.2881785666410758	ENSG00000258677	197830
chr4	111688400	111690800	0.2881783803218374	ENSG00000170522	197831
chr19	40735200	40736000	0.2881781413216405	ENSG00000268756	197832
chrX	1022600	1022800	-0.2881775228910176	ENSG00000101825	197833
chr2	8212000	8218800	-0.2881775134106426	ENSG00000239300	197834
chr11	67636600	67638000	0.2881768174890605	ENSG00000251637	197835
chr3	61982400	61982800	-0.2881768044325035	ENSG00000239653	197836
chr1	25825600	25826200	-0.2881766428916231	ENSG00000176092	197837
chr1	246273600	246275600	0.2881765922872629	ENSG00000162849	197838
chr1	54879000	54879200	0.2881758436337002	ENSG00000116133	197839
chr2	217613200	217613400	-0.288175133036735	ENSG00000135929	197840
chr1	13319800	13320000	0.288174645689614	ENSG00000116661	197841
chr8	7611400	7611600	0.2881739474036577	ENSG00000254237	197842
chr17	58516000	58516400	-0.2881738730858142	ENSG00000068097	197843
chr1	78235800	78238600	0.2881723551884176	ENSG00000137960	197844
chr15	67405400	67410000	0.2881698775175126	ENSG00000074621	197845
chr3	28009800	28010200	0.2881698753287359	ENSG00000225548	197846
chr7	31069000	31075600	0.2881689039872003	ENSG00000146592	197847
chr6	106485800	106486800	-0.2881688448307885	ENSG00000112320	197848
chr5	73446600	73449800	-0.2881685553397264	ENSG00000164346	197849
chr7	73806000	73806800	-0.2881683898454009	ENSG00000279996	197850
chr1	52123800	52124800	0.2881680508050445	ENSG00000225632	197851
chr4	113999600	114003200	-0.288166762745772	ENSG00000073331	197852
chr4	183493200	183493800	0.2881656354189492	ENSG00000151718	197853
chr11	115347800	115350400	0.2881653426272105	ENSG00000182985	197854
chr14	52816000	52816600	-0.2881651603838362	ENSG00000100504	197855
chr1	202853200	202853400	0.2881650893605631	ENSG00000260021	197856
chr14	105357000	105358000	-0.2881641775885682	ENSG00000099814	197857
chr2	64323200	64323800	-0.2881616920579873	ENSG00000186889	197858
chr13	114074600	114075200	0.2881602391178834	ENSG00000232487	197859
chr18	45062000	45062400	0.2881601133373096	ENSG00000267414	197860
chr12	30725800	30726000	-0.2881600986963346	ENSG00000276900	197861
chr3	60118000	60118400	0.2881598209846577	ENSG00000189283	197862
chr19	37921400	37922200	0.2881596661726917	ENSG00000105738	197863
chr19	49435800	49437200	-0.2881596060141261	ENSG00000126458	197864
chrX	73681800	73682400	0.2881595702627379	ENSG00000094841	197865
chr20	552800	553400	0.2881587783694215	ENSG00000101298	197866
chr14	95383000	95383800	-0.2881583240834642	ENSG00000227051	197867
chr18	61868000	61868400	0.2881569011988112	ENSG00000176641	197868
chr14	88269600	88272800	0.2881566385321513	ENSG00000283627	197869
chr1	207726000	207726200	-0.2881559127153597	ENSG00000123689	197870
chr17	68659000	68659400	0.2881554205371158	ENSG00000108950	197871
chrX	84173200	84175000	0.2881538989514304	ENSG00000165259	197872
chrX	73922600	73923800	0.2881523004727251	ENSG00000229807	197873
chr6	43863000	43865800	0.2881515231173193	ENSG00000206848	197874
chr17	3603200	3604200	0.2881509559291216	ENSG00000261898	197875
chr5	72236400	72236800	-0.2881496331595923	ENSG00000249437	197876
chr10	34353200	34353800	0.2881484980251351	ENSG00000148498	197877
chr15	53519400	53519800	-0.2881467988217484	ENSG00000274765	197878
chr4	109473000	109473200	0.2881467287518129	ENSG00000198856	197879
chr14	58559600	58561200	-0.2881467227824131	ENSG00000139970	197880
chr21	31927200	31931400	0.288146423592868	ENSG00000142149	197881
chr10	127091400	127092400	0.2881450390132354	ENSG00000227076	197882
chr9	126150400	126152200	-0.2881432270939231	ENSG00000225032	197883
chr10	110986800	110987200	-0.2881417272412159	ENSG00000203867	197884
chr10	103480200	103482600	-0.2881398952442606	ENSG00000076685	197885
chr15	36596600	36597800	-0.2881393073783233	ENSG00000259225	197886
chr14	21778400	21778600	0.2881371500750029	ENSG00000258705	197887
chr20	52922200	52927200	0.2881363999856831	ENSG00000101132	197888
chr20	24020600	24020800	0.2881349561925772	ENSG00000227195	197889
chr9	127205000	127205800	-0.288133101741488	ENSG00000197958	197890
chr2	182265600	182267400	-0.2881324874820343	ENSG00000283839	197891
chr17	33277000	33278600	0.2881316631255834	ENSG00000108684	197892
chr9	99193000	99193800	0.2881301105603196	ENSG00000119514	197893
chr2	232782400	232782600	0.2881297509539056	ENSG00000130147	197894
chr1	34139600	34141400	0.2881285532934003	ENSG00000092847	197895
chr9	121023600	121024200	0.2881284551346115	ENSG00000106804	197896
chr5	173041800	173043000	-0.2881273700660151	ENSG00000170091	197897
chr21	34116000	34116200	0.2881270331180531	ENSG00000237945	197898
chr1	92014800	92015200	-0.2881269589567854	ENSG00000067208	197899
chr17	70278400	70279800	-0.2881268007062069	ENSG00000265100	197900
chr11	77879000	77880400	0.2881266624392958	ENSG00000255449	197901
chr12	70854400	70856200	0.2881264828237352	ENSG00000139292	197902
chr12	52388800	52393000	-0.2881251782963823	ENSG00000139626	197903
chr6	108541600	108547600	-0.2881239872007789	ENSG00000081087	197904
chr1	154064200	154064600	-0.2881236915179945	ENSG00000132718	197905
chr17	47556400	47556600	0.2881225904194482	ENSG00000064300	197906
chr6	61953800	61954000	0.2881224924966915	ENSG00000112232	197907
chr4	173506000	173507200	-0.2881209723260115	ENSG00000164105	197908
chr4	48274600	48278200	0.2881208784015783	ENSG00000135605	197909
chr12	31289000	31289200	-0.28811970652611	ENSG00000151743	197910
chr21	6437400	6438400	-0.2881188645078363	ENSG00000274559	197911
chr6	130984000	130984200	0.2881183265341521	ENSG00000079819	197912
chr3	194609000	194609800	0.2881168724528334	ENSG00000207368	197913
chr10	118332400	118332600	0.2881161702473042	ENSG00000187164	197914
chr1	168092000	168093000	-0.288115792266455	ENSG00000227776	197915
chr19	21353000	21353400	0.2881157448837234	ENSG00000181896	197916
chr4	76645200	76645400	0.288115376003198	ENSG00000186212	197917
chr1	39570800	39571200	0.2881134664762841	ENSG00000201457	197918
chr6	168117000	168119000	0.2881129139468271	ENSG00000224417	197919
chr17	33435600	33436800	0.288112728205944	ENSG00000184060	197920
chr11	46414200	46415200	0.2881121188043049	ENSG00000254409	197921
chr6	148231000	148232600	0.2881115611462059	ENSG00000203727	197922
chr8	94651200	94651800	0.2881115598266351	ENSG00000261437	197923
chr17	18447600	18448000	-0.2881106132139369	ENSG00000264739	197924
chr4	117257400	117257600	-0.2881105236303027	ENSG00000250950	197925
chr19	46582400	46582600	0.2881100522908101	ENSG00000142235	197926
chr4	99922600	99922800	-0.288109115053399	ENSG00000254531	197927
chr10	76289200	76289600	0.288108597774573	ENSG00000207583	197928
chr9	72351800	72352400	0.2881085392575928	ENSG00000119125	197929
chr18	2567800	2568000	-0.2881083216659316	ENSG00000158270	197930
chr14	55388800	55389200	0.2881078516874398	ENSG00000020577	197931
chr2	70605000	70605200	-0.2881072368840633	ENSG00000135636	197932
chr6	87109600	87111800	-0.2881067824262866	ENSG00000272514	197933
chr2	88739600	88739800	0.2881064359130342	ENSG00000230006	197934
chr11	44736600	44736800	0.2881063448468529	ENSG00000157570	197935
chr1	108883200	108883400	0.2881061922473472	ENSG00000134222	197936
chr7	142297400	142298000	0.2881060009456867	ENSG00000211710	197937
chr3	189294800	189295400	-0.2881058523574705	ENSG00000231047	197938
chr8	73264400	73264800	-0.2881051033876134	ENSG00000272469	197939
chr1	161806600	161807200	0.2881043616361085	ENSG00000225217	197940
chr2	39113800	39115000	-0.2881037973489494	ENSG00000115828	197941
chr6	52840200	52842200	0.288103475452819	ENSG00000096092	197942
chr16	58740600	58741200	0.288102973637069	ENSG00000102934	197943
chr10	126314600	126318600	0.2881029327579911	ENSG00000148848	197944
chr9	84061400	84063600	0.288101961452134	ENSG00000135052	197945
chr6	32532000	32532400	0.2881014383666521	ENSG00000198502	197946
chr5	57301600	57305800	-0.2881013610142218	ENSG00000248727	197947
chrX	3375200	3377600	0.2881007474918434	ENSG00000124343	197948
chr1	199949000	199949400	0.2881004636236096	ENSG00000118193	197949
chr3	193041000	193041200	0.2880988034907742	ENSG00000180611	197950
chr21	31553600	31556400	-0.2880981172368329	ENSG00000223799	197951
chr3	33443600	33444400	-0.2880980953343077	ENSG00000271643	197952
chr7	143118200	143121600	0.2880976336092367	ENSG00000133597	197953
chr2	146602200	146603600	-0.2880961206299435	ENSG00000121964	197954
chr11	17060600	17060800	0.2880955047001996	ENSG00000179057	197955
chr9	77870600	77870800	0.2880952818425203	ENSG00000187210	197956
chr11	5681000	5681200	0.2880934820140172	ENSG00000179532	197957
chr3	186963400	186965000	0.2880934365450354	ENSG00000073849	197958
chr14	79452000	79452200	-0.2880929095595962	ENSG00000258473	197959
chr3	129020400	129023200	0.2880924280589709	ENSG00000114654	197960
chr7	30369400	30370400	0.2880915284347589	ENSG00000237065	197961
chr17	1984200	1991400	0.2880912493312648	ENSG00000108381	197962
chr11	126526000	126527000	-0.2880909110957335	ENSG00000064309	197963
chr4	153123400	153124400	-0.2880899257261297	ENSG00000213406	197964
chr2	97030400	97030800	0.2880881665838414	ENSG00000172005	197965
chr11	46987000	46987200	0.2880866125340767	ENSG00000109919	197966
chr8	128600800	128601000	0.2880865825142313	ENSG00000254275	197967
chr15	45221400	45221800	0.2880864681330866	ENSG00000104154	197968
chr3	149090200	149092200	-0.2880854558988862	ENSG00000070087	197969
chr9	123903600	123903800	-0.288084682752475	ENSG00000227200	197970
chr13	102812400	102813200	0.2880844375191989	ENSG00000134897	197971
chrX	109268000	109269000	0.2880842914475953	ENSG00000101901	197972
chr6	73231000	73235400	0.2880835412361767	ENSG00000229852	197973
chr3	194118600	194118800	0.2880820558220191	ENSG00000224769	197974
chr3	124437800	124439400	0.2880818590460056	ENSG00000114544	197975
chr19	36148800	36149200	0.2880805009359461	ENSG00000126262	197976
chr5	137673600	137674000	0.2880792597087022	ENSG00000146021	197977
chr3	129700800	129702000	0.2880788995618256	ENSG00000177646	197978
chr22	37449200	37450200	0.2880786770899946	ENSG00000100055	197979
chr15	32985400	32985800	-0.2880777703798041	ENSG00000270055	197980
chr4	148261400	148263000	0.2880773534276545	ENSG00000151623	197981
chr5	34020600	34020800	0.2880769704192485	ENSG00000242110	197982
chr17	18163400	18164000	-0.2880766601326861	ENSG00000141040	197983
chr12	23904600	23910800	-0.288076081017442	ENSG00000118308	197984
chr1	178781000	178784600	-0.2880752177246861	ENSG00000162782	197985
chr1	5351800	5352000	0.2880749720965297	ENSG00000236948	197986
chr11	12027800	12031400	0.2880715317040979	ENSG00000187079	197987
chr8	71810600	71811400	-0.2880710109985412	ENSG00000254288	197988
chr8	18752000	18752200	0.2880707152681186	ENSG00000038945	197989
chr2	65620000	65620600	0.2880706242296008	ENSG00000260101	197990
chr22	19778400	19778800	-0.2880705782029756	ENSG00000224086	197991
chr15	73974000	73974200	-0.2880702482242707	ENSG00000260898	197992
chr17	48056400	48057400	-0.2880696797647112	ENSG00000141293	197993
chr3	184431800	184432200	-0.2880691304260983	ENSG00000058866	197994
chr1	82703000	82708000	0.2880690310930573	ENSG00000203943	197995
chr3	174809800	174810800	0.2880677931875455	ENSG00000075420	197996
chr22	23301400	23301800	0.2880674678127281	ENSG00000224086	197997
chr16	72252400	72252600	0.2880669818173244	ENSG00000272330	197998
chr15	50787800	50789000	-0.2880668091859603	ENSG00000197535	197999
chr2	200711800	200714800	-0.2880664421451214	ENSG00000119013	198000
chr7	100112800	100113000	-0.2880642647553424	ENSG00000197093	198001
chr1	235461400	235461600	0.2880632559161214	ENSG00000116984	198002
chr7	150111600	150112200	0.2880608563685036	ENSG00000106538	198003
chr17	8563400	8563800	0.2880605056691985	ENSG00000133026	198004
chr6	169628200	169629600	0.2880594630259067	ENSG00000184786	198005
chr10	100710000	100710600	0.2880574371653087	ENSG00000237827	198006
chr2	234909200	234918600	0.2880541122952579	ENSG00000130147	198007
chr14	90103400	90106400	0.2880531776292936	ENSG00000152315	198008
chr17	2099600	2100200	-0.2880522220762584	ENSG00000074660	198009
chr17	45265200	45265400	-0.2880513904805294	ENSG00000004897	198010
chr18	8274400	8280200	0.2880502851439744	ENSG00000154856	198011
chr7	103314200	103314600	0.288049701606536	ENSG00000257923	198012
chr8	54104600	54108400	-0.2880493096932332	ENSG00000147488	198013
chr1	1395200	1396000	-0.2880483569297241	ENSG00000149527	198014
chr12	117137800	117143800	0.2880472355230766	ENSG00000089220	198015
chr5	39621200	39622600	-0.2880464232828946	ENSG00000083720	198016
chr12	8326000	8326200	0.2880462912201925	ENSG00000111678	198017
chr3	114361600	114362000	0.2880457944523028	ENSG00000259976	198018
chr1	184325000	184326400	-0.2880457629634875	ENSG00000279838	198019
chr10	61028000	61030600	0.2880454175547526	ENSG00000072422	198020
chr19	51757000	51757200	-0.2880453728183891	ENSG00000130844	198021
chr9	96060200	96060400	0.2880453558143153	ENSG00000130956	198022
chr4	189577200	189578000	0.2880448930466127	ENSG00000250739	198023
chr16	87920200	87920800	-0.2880447366956471	ENSG00000261226	198024
chr8	140911800	140912400	0.2880439234554962	ENSG00000169398	198025
chr9	6317800	6318200	0.2880421586468091	ENSG00000106686	198026
chr4	74184800	74185200	-0.288042131122359	ENSG00000163739	198027
chr5	124570000	124571400	0.2880407726878811	ENSG00000168916	198028
chr17	50072000	50083600	-0.28803894747235	ENSG00000011260	198029
chr4	145667000	145667200	0.2880373561126547	ENSG00000151623	198030
chr9	135838200	135838800	0.2880359275948957	ENSG00000123454	198031
chr12	27974800	27976200	0.2880356438778453	ENSG00000123096	198032
chr16	66110800	66111000	0.2880355954448159	ENSG00000140932	198033
chr20	50842400	50846600	0.2880353092279556	ENSG00000124243	198034
chr7	2420400	2420800	0.2880352713629446	ENSG00000174945	198035
chr6	108227200	108227600	-0.2880348156207623	ENSG00000081087	198036
chr1	55401400	55403800	-0.2880342599060426	ENSG00000225632	198037
chr3	54242200	54244400	0.2880333377810926	ENSG00000162267	198038
chr10	16962400	16963000	0.2880329236778393	ENSG00000152465	198039
chr10	78330800	78333000	0.2880322028357123	ENSG00000189129	198040
chr12	31076200	31076600	0.288031667318651	ENSG00000013573	198041
chr2	111551400	111551600	0.2880299990282138	ENSG00000153208	198042
chr13	28172000	28172200	0.2880299565992607	ENSG00000261485	198043
chr10	52035400	52035600	0.2880291467228518	ENSG00000204147	198044
chr10	27366200	27368200	-0.2880273867979065	ENSG00000197321	198045
chrX	85043600	85045800	0.2880271550323681	ENSG00000223707	198046
chr1	199572400	199573800	-0.2880268649936436	ENSG00000162702	198047
chr1	77050800	77051600	0.2880268608968029	ENSG00000154027	198048
chr11	100882600	100884800	0.2880262842614374	ENSG00000165895	198049
chr5	149877000	149879400	0.2880259289994485	ENSG00000133710	198050
chrX	120582200	120583800	0.2880252727491906	ENSG00000237757	198051
chr2	233728000	233731400	0.2880247400844921	ENSG00000242366	198052
chr18	66630600	66633400	0.2880240408004369	ENSG00000267134	198053
chr16	71358000	71359000	-0.2880226296163887	ENSG00000140836	198054
chr2	106489600	106490000	0.2880225719365306	ENSG00000119147	198055
chr4	128547600	128548000	-0.2880222704508976	ENSG00000151466	198056
chr17	45378800	45387000	-0.2880213237442853	ENSG00000108883	198057
chr2	224394400	224394800	0.2880211698593784	ENSG00000124019	198058
chr7	114573800	114576000	-0.2880188116916867	ENSG00000006652	198059
chr3	114535800	114536000	-0.2880187999210269	ENSG00000242525	198060
chr12	49717600	49718000	0.2880187152602967	ENSG00000179715	198061
chr3	106233000	106233600	0.2880176797206717	ENSG00000114423	198062
chr3	49148600	49149000	0.2880172107470665	ENSG00000271858	198063
chr8	101725200	101725600	0.2880162323649545	ENSG00000104490	198064
chrX	21485800	21487800	0.2880149028496919	ENSG00000149970	198065
chr9	127001600	127001800	0.2880148805520053	ENSG00000106992	198066
chr14	49759200	49759800	0.288013621351859	ENSG00000197776	198067
chr2	61988600	61989800	0.288013244295028	ENSG00000162928	198068
chr12	23812600	23813600	-0.288013104502237	ENSG00000118308	198069
chrX	9656200	9656400	0.2880122587468222	ENSG00000047648	198070
chrX	51865600	51866800	0.2880121497377976	ENSG00000189369	198071
chr10	124747400	124747600	0.2880109297297212	ENSG00000107679	198072
chr1	215833800	215836400	0.2880101014874833	ENSG00000092978	198073
chr4	73140800	73141000	0.2880076537754488	ENSG00000018189	198074
chr7	157413200	157413400	0.2880075668175599	ENSG00000233038	198075
chr2	42028000	42032800	0.2880074835181435	ENSG00000234362	198076
chr14	57387200	57389000	-0.2880067555704065	ENSG00000100575	198077
chr2	154418400	154418600	-0.2880032683640752	ENSG00000182389	198078
chr13	80440600	80446000	0.2880020548432653	ENSG00000136158	198079
chr5	115622200	115628000	0.2880006224542845	ENSG00000152503	198080
chr6	45171800	45172000	0.288000105583195	ENSG00000112782	198081
chr13	22039400	22039600	0.287999433987414	ENSG00000276476	198082
chr6	57209400	57210000	0.2879975900745509	ENSG00000112210	198083
chr1	28529800	28530000	0.2879965319683413	ENSG00000158062	198084
chr17	1726200	1728200	-0.2879944826271653	ENSG00000236618	198085
chr12	43004600	43005400	0.2879941647300059	ENSG00000139174	198086
chr6	158309600	158309800	0.2879920714115446	ENSG00000164694	198087
chr17	43079400	43079600	0.2879918123282299	ENSG00000181513	198088
chr3	195630200	195630600	0.2879903545063325	ENSG00000224769	198089
chr4	142022600	142023000	0.2879901787158135	ENSG00000109452	198090
chr8	121809200	121809400	-0.2879894338442552	ENSG00000244642	198091
chr6	152372000	152372400	-0.2879891322520078	ENSG00000112029	198092
chr10	127430800	127431600	0.287988608121047	ENSG00000227076	198093
chr13	32602400	32602800	-0.2879885558087189	ENSG00000073910	198094
chr16	73947000	73947200	0.287988490227014	ENSG00000247033	198095
chr17	15559400	15559800	0.287988197276746	ENSG00000166582	198096
chr4	165455600	165456000	0.2879877516317976	ENSG00000250486	198097
chr12	14233400	14233800	-0.287987211265492	ENSG00000200830	198098
chr10	63608000	63609600	0.2879868740758772	ENSG00000150347	198099
chr15	90134200	90134600	0.2879863212695192	ENSG00000166819	198100
chr1	10231400	10232800	0.2879862347257044	ENSG00000054523	198101
chr5	180697800	180698600	-0.2879860628858323	ENSG00000087116	198102
chr12	92330800	92331200	0.2879858806561283	ENSG00000257127	198103
chr14	34124200	34125200	0.2879855495748183	ENSG00000165389	198104
chr15	71544400	71553000	0.2879850637592824	ENSG00000278570	198105
chr9	73530400	73531400	0.2879840757558481	ENSG00000225434	198106
chr2	180015200	180018400	-0.2879823036027679	ENSG00000260742	198107
chr6	51493200	51497400	0.2879820472761712	ENSG00000170899	198108
chr13	21990800	21991000	0.2879820230718345	ENSG00000276476	198109
chrX	155032600	155033000	-0.2879818134804104	ENSG00000160211	198110
chr7	120838200	120839400	0.2879812819963319	ENSG00000235631	198111
chr13	42457400	42458000	0.2879808401510285	ENSG00000120659	198112
chr6	55884600	55886200	0.2879804467956169	ENSG00000151914	198113
chr17	57326600	57326800	0.2879798917954036	ENSG00000166292	198114
chr9	37249800	37250000	0.2879783689784491	ENSG00000196092	198115
chr7	134596800	134597200	-0.2879782983171318	ENSG00000231794	198116
chr1	174355800	174356400	-0.2879776201916764	ENSG00000116183	198117
chr22	20522400	20522600	-0.2879766579218673	ENSG00000184702	198118
chr14	88805800	88806200	0.2879759762894938	ENSG00000165521	198119
chrX	115631400	115632000	0.2879751584515752	ENSG00000130224	198120
chr18	90000	91000	0.2879747389642368	ENSG00000273355	198121
chr5	143440200	143441200	-0.2879740315309432	ENSG00000120318	198122
chr11	33996600	34004000	0.2879734540452402	ENSG00000148950	198123
chr6	118958600	118960600	0.2879716957773082	ENSG00000111879	198124
chr4	113602600	113602800	0.2879698301381972	ENSG00000145349	198125
chr4	136526400	136526800	-0.2879686909962735	ENSG00000250195	198126
chr2	197331400	197331600	-0.2879684121111225	ENSG00000138411	198127
chr1	18163200	18164600	0.2879680841274021	ENSG00000117115	198128
chr22	29657400	29658000	-0.2879677672817131	ENSG00000185339	198129
chr1	158988800	158989000	-0.2879670593136295	ENSG00000143321	198130
chr11	123150600	123154400	0.2879667841215051	ENSG00000166250	198131
chr18	36175600	36175800	0.2879662283922241	ENSG00000075643	198132
chr12	2529000	2533200	0.2879647265626518	ENSG00000111186	198133
chr9	134204400	134207400	0.2879645279791495	ENSG00000196990	198134
chr5	146152000	146152400	0.2879630520386893	ENSG00000277568	198135
chr13	19443400	19444200	-0.287961893725866	ENSG00000201821	198136
chr20	33057000	33057800	0.2879611789794391	ENSG00000236559	198137
chr1	171604000	171604400	0.2879604407015916	ENSG00000234741	198138
chr11	36506600	36506800	0.2879602926350894	ENSG00000254708	198139
chr17	982200	983200	-0.2879595639345648	ENSG00000243704	198140
chr4	141826000	141827000	0.2879592759737873	ENSG00000164134	198141
chr20	16547600	16548600	0.2879572978107262	ENSG00000214612	198142
chr3	141013400	141014200	-0.2879561767146732	ENSG00000114107	198143
chr6	8042800	8043000	0.2879557510339294	ENSG00000111846	198144
chr10	16957000	16958600	-0.2879556647208922	ENSG00000225213	198145
chr2	94290600	94290800	0.2879551914722333	ENSG00000272913	198146
chr1	51586800	51587800	0.2879548292073949	ENSG00000078618	198147
chr2	3625800	3627200	0.2879520972683588	ENSG00000232057	198148
chr5	131751200	131751600	0.2879509565962419	ENSG00000272023	198149
chr10	74436400	74437000	-0.287949122359426	ENSG00000156026	198150
chr6	147052400	147054000	0.2879490009344599	ENSG00000146414	198151
chr1	54551400	54551600	0.2879489243803719	ENSG00000162390	198152
chr20	39773600	39776000	0.2879483262731335	ENSG00000198959	198153
chr3	119540800	119542800	0.2879480012483223	ENSG00000121594	198154
chr2	99517000	99517400	0.2879479490278066	ENSG00000163162	198155
chr1	153640200	153641400	-0.2879469800728201	ENSG00000173171	198156
chr19	39806800	39807200	0.2879458137327695	ENSG00000268088	198157
chr9	93250800	93251000	-0.2879456079797791	ENSG00000165025	198158
chr12	117022000	117022200	0.2879455946096742	ENSG00000135108	198159
chr6	54252800	54257200	0.287944846933035	ENSG00000146147	198160
chr7	94128600	94131200	-0.2879445959829282	ENSG00000177409	198161
chr22	41879400	41879600	0.2879442206631581	ENSG00000249222	198162
chr8	8225600	8225800	-0.2879420107914673	ENSG00000253981	198163
chr6	131751200	131752600	-0.2879413607090217	ENSG00000112303	198164
chr13	40309600	40310200	0.2879409462821176	ENSG00000239827	198165
chr3	58462800	58464600	0.2879407089130409	ENSG00000168306	198166
chr19	38090400	38091200	0.2879405963374259	ENSG00000269296	198167
chr2	74028200	74028400	-0.2879401355047148	ENSG00000135631	198168
chr9	131326400	131335800	-0.2879392750583907	ENSG00000160326	198169
chr1	117779800	117785400	-0.2879387594168321	ENSG00000177173	198170
chr3	69468400	69468600	0.2879385020035107	ENSG00000239263	198171
chr15	82706400	82707200	0.2879384953624423	ENSG00000255769	198172
chr12	24803800	24804400	-0.287937344535953	ENSG00000123096	198173
chr4	96983400	96984800	0.2879369422012472	ENSG00000197894	198174
chr16	65522800	65526000	0.2879368524589847	ENSG00000278893	198175
chrX	130191400	130192800	-0.2879367273644933	ENSG00000188706	198176
chr9	132061600	132062200	0.2879353553842247	ENSG00000126883	198177
chr18	7826800	7828000	0.287933130091024	ENSG00000088756	198178
chr1	226347800	226358400	0.2879324982965244	ENSG00000143799	198179
chr1	26475800	26476000	-0.2879320936398724	ENSG00000117632	198180
chr10	133302600	133302800	-0.2879314954409243	ENSG00000176171	198181
chr13	51874000	51875800	0.2879306118343512	ENSG00000281106	198182
chrX	132380400	132380600	0.2879302712317689	ENSG00000076770	198183
chrX	103610400	103610800	0.2879287352895112	ENSG00000123570	198184
chr7	33091000	33091800	-0.287928426078382	ENSG00000229358	198185
chr9	76324400	76326200	0.2879279049362109	ENSG00000187210	198186
chr10	3726400	3730600	-0.2879260683363945	ENSG00000134453	198187
chr3	11668600	11669200	-0.2879224542031414	ENSG00000271716	198188
chr12	22525800	22526000	0.2879207401757795	ENSG00000004700	198189
chr10	125689600	125695800	0.2879205138571828	ENSG00000229544	198190
chr2	9280000	9281000	0.287920364055548	ENSG00000151693	198191
chr2	189387800	189388600	-0.2879177218613337	ENSG00000274845	198192
chr16	88669800	88670800	-0.2879175964261128	ENSG00000141002	198193
chr8	107252400	107254000	0.2879167065850798	ENSG00000154188	198194
chr19	49384200	49385000	0.2879164700032443	ENSG00000090554	198195
chr8	97947000	97947400	0.2879163379515241	ENSG00000177459	198196
chr20	4457400	4458800	0.2879155672528806	ENSG00000125835	198197
chr11	71876400	71876800	0.2879153168194917	ENSG00000021300	198198
chr13	41862200	41863000	0.2879141325304492	ENSG00000230731	198199
chr6	128911000	128911800	0.2879139618397303	ENSG00000152894	198200
chr3	163909800	163910000	0.287913639363656	ENSG00000234851	198201
chr3	71912800	71913800	-0.2879133565490283	ENSG00000187098	198202
chr18	80261600	80262200	0.2879131804597085	ENSG00000261126	198203
chr7	41481400	41482000	-0.2879131431620895	ENSG00000241127	198204
chr5	40468000	40468200	0.2879126231539423	ENSG00000171522	198205
chr5	67935200	67937200	0.2879099320942575	ENSG00000134061	198206
chr7	148364000	148364400	0.2879094191331067	ENSG00000196453	198207
chr6	148979000	148981000	0.2879086339260088	ENSG00000111962	198208
chr12	110530400	110530800	0.2879078795241264	ENSG00000151164	198209
chr3	29628800	29635400	-0.2879077556430643	ENSG00000261468	198210
chr13	76159800	76162000	-0.2879076271173016	ENSG00000285572	198211
chr2	129901800	129902800	0.2879067468261145	ENSG00000222038	198212
chr21	15467200	15470200	-0.2879067241157619	ENSG00000240770	198213
chr13	43474800	43475600	0.2879063821468021	ENSG00000151778	198214
chr22	45708000	45708600	-0.2879046232344042	ENSG00000093000	198215
chr7	127626000	127626400	-0.2879044765389528	ENSG00000128594	198216
chr13	43430000	43434800	0.2879039363891275	ENSG00000179630	198217
chr16	87235200	87244400	0.2879023927210503	ENSG00000187741	198218
chr8	101530600	101533000	0.2879022934954482	ENSG00000254024	198219
chr4	121145800	121146000	0.2879017524618718	ENSG00000178636	198220
chr14	59095800	59096600	-0.2879014025566905	ENSG00000032219	198221
chr11	14799000	14799400	-0.2879013583598875	ENSG00000197601	198222
chr16	49478400	49479200	0.2879010631468507	ENSG00000279356	198223
chr11	67853400	67853600	0.2879000547223143	ENSG00000173156	198224
chr16	89804400	89804600	0.2878995847956626	ENSG00000051523	198225
chr12	18878000	18879000	0.2878994179208117	ENSG00000139151	198226
chr7	27775600	27776000	-0.2878991828905763	ENSG00000050344	198227
chr7	85659200	85660000	-0.2878990829481841	ENSG00000182165	198228
chr1	112447000	112447200	0.2878974522237725	ENSG00000171385	198229
chr6	22353200	22354400	0.2878970398661998	ENSG00000124766	198230
chr1	196308200	196308400	-0.2878964290405345	ENSG00000081237	198231
chr12	78115600	78116400	0.2878958726291724	ENSG00000067798	198232
chr10	105694200	105694800	0.2878953538051235	ENSG00000273108	198233
chr22	22553000	22555800	0.287894147422251	ENSG00000237476	198234
chr17	5151800	5152200	0.2878935281422944	ENSG00000174292	198235
chr1	6427200	6428800	-0.2878933409486093	ENSG00000069424	198236
chr1	204118400	204120800	-0.2878932836586085	ENSG00000263528	198237
chr6	113092800	113095200	-0.2878930837791498	ENSG00000271607	198238
chr1	206500000	206500200	-0.2878930777074757	ENSG00000266028	198239
chr6	130299000	130300600	0.2878929727437536	ENSG00000218857	198240
chr9	134590200	134593200	0.2878928064884582	ENSG00000054179	198241
chr8	16507000	16508200	0.2878918469852096	ENSG00000038945	198242
chr5	132357400	132359800	0.2878915193548612	ENSG00000251169	198243
chr12	15177000	15178000	-0.2878881324037777	ENSG00000111348	198244
chr2	157905800	157906000	0.2878864359261788	ENSG00000123612	198245
chr16	75004400	75004600	0.2878859534178088	ENSG00000186187	198246
chr22	31736600	31736800	0.287885690927015	ENSG00000205856	198247
chr7	22609400	22614200	-0.2878856092561055	ENSG00000227436	198248
chr7	144676000	144676400	0.2878854384749248	ENSG00000232869	198249
chr1	145513000	145513200	-0.2878849768910205	ENSG00000265531	198250
chr5	107979200	107980600	0.287884636999283	ENSG00000151422	198251
chr3	156831600	156833400	-0.2878834982298552	ENSG00000243953	198252
chr14	103152800	103154000	0.2878827499708433	ENSG00000197406	198253
chr12	68626000	68626200	0.2878823696736668	ENSG00000257764	198254
chr6	35240000	35243000	0.2878822587105874	ENSG00000007866	198255
chr1	164580800	164581200	0.2878800097173047	ENSG00000271917	198256
chr14	24204200	24204400	0.2878785329110246	ENSG00000237054	198257
chr4	26754000	26754200	-0.2878783547654281	ENSG00000168214	198258
chr6	138291200	138292800	0.2878763341456299	ENSG00000027697	198259
chr5	66185400	66187200	0.2878743251009034	ENSG00000134061	198260
chr12	52012600	52013000	-0.2878738267948571	ENSG00000139644	198261
chr2	128717600	128721000	-0.2878736942434527	ENSG00000136717	198262
chr7	124700600	124703800	0.2878728202685723	ENSG00000279419	198263
chr4	56259000	56262400	0.2878716863816249	ENSG00000128040	198264
chr6	47267400	47268200	0.2878712345247397	ENSG00000146072	198265
chr11	71944800	71945000	0.2878708538469055	ENSG00000162129	198266
chr16	2557800	2558000	0.2878704346776177	ENSG00000167969	198267
chr8	143791200	143791600	-0.2878695585736132	ENSG00000147799	198268
chr8	97587000	97587200	-0.287868520299606	ENSG00000104375	198269
chr11	103432200	103435400	0.2878680548141068	ENSG00000137692	198270
chr16	55663600	55671800	0.2878676928380529	ENSG00000256812	198271
chr11	108653800	108655400	0.2878675935120167	ENSG00000110723	198272
chr16	88948200	88948600	0.2878670386863418	ENSG00000205022	198273
chr4	153334000	153335000	0.2878667630352911	ENSG00000197410	198274
chr4	25059800	25061800	0.28786662314061	ENSG00000109819	198275
chr12	71133600	71136200	0.2878664890214715	ENSG00000127324	198276
chr5	31921200	31923600	0.287865661217788	ENSG00000133401	198277
chr7	38018800	38021600	0.2878646310226202	ENSG00000226212	198278
chr20	18988800	18991800	0.2878638083985518	ENSG00000185052	198279
chr2	204637800	204639200	0.2878637297582435	ENSG00000173166	198280
chr6	40646800	40647800	-0.2878626365318628	ENSG00000184106	198281
chr3	48864000	48864600	-0.2878621690715296	ENSG00000012171	198282
chr1	26905400	26906600	0.2878614394212068	ENSG00000175707	198283
chr5	4182600	4183000	0.2878611105153077	ENSG00000145545	198284
chr8	30111600	30111800	-0.2878600009583733	ENSG00000012232	198285
chr2	111757200	111757400	0.2878593804617561	ENSG00000175701	198286
chr8	102511200	102513000	0.2878583666579472	ENSG00000254024	198287
chr14	23233200	23236800	-0.2878570394511362	ENSG00000155465	198288
chr16	53904800	53905400	0.2878567028244434	ENSG00000280392	198289
chr6	129007800	129010600	0.2878561433372392	ENSG00000196569	198290
chr1	14113000	14115200	0.2878538315193104	ENSG00000189337	198291
chr12	63683400	63685000	0.2878517979862957	ENSG00000185306	198292
chr1	89887600	89887800	0.2878513539727736	ENSG00000171492	198293
chr11	71338600	71340000	0.2878476408420966	ENSG00000172935	198294
chr4	152220000	152220800	0.2878476014146724	ENSG00000245954	198295
chr14	102137400	102142600	-0.287847487021587	ENSG00000198752	198296
chr10	88499000	88501200	0.2878472617731867	ENSG00000107789	198297
chr11	66493600	66493800	0.2878464963306062	ENSG00000229719	198298
chr3	62240400	62243800	0.2878444014666563	ENSG00000163630	198299
chr18	34028000	34029200	0.2878443442057968	ENSG00000141441	198300
chr20	38445800	38449200	0.2878437609643881	ENSG00000101347	198301
chr21	26514000	26516200	0.2878416667654961	ENSG00000154736	198302
chr6	53426400	53427800	-0.2878403231862562	ENSG00000012660	198303
chr9	8777000	8782000	0.2878394371055706	ENSG00000225706	198304
chr2	227209600	227209800	0.2878392857928629	ENSG00000272622	198305
chr4	148135200	148135400	0.2878389594244154	ENSG00000151623	198306
chr14	55111000	55111600	0.2878389351098827	ENSG00000131981	198307
chr12	61864600	61866000	-0.2878380096678833	ENSG00000196935	198308
chr8	133973000	133975400	0.2878368267694549	ENSG00000155926	198309
chr11	32471000	32471400	0.287836622227202	ENSG00000135363	198310
chr5	73995200	73997000	0.2878359180932626	ENSG00000131844	198311
chr8	30636000	30636400	0.2878340869804924	ENSG00000157168	198312
chr16	1635800	1636000	-0.2878329076327248	ENSG00000008517	198313
chr4	77844600	77845000	-0.2878325392348773	ENSG00000251442	198314
chr16	52568600	52570000	0.2878325074765558	ENSG00000260963	198315
chr5	116616800	116617600	0.2878322462884257	ENSG00000145781	198316
chr13	51900200	51901600	0.2878313156709777	ENSG00000224451	198317
chr10	71657400	71657600	0.2878283917091336	ENSG00000214688	198318
chr17	4212000	4212400	-0.2878270527402221	ENSG00000182557	198319
chr3	171653800	171654000	0.2878258650909892	ENSG00000169760	198320
chr5	59193400	59195000	-0.2878257955069661	ENSG00000276945	198321
chr7	33769800	33777400	0.2878257911275463	ENSG00000164619	198322
chr13	43062000	43062200	0.2878251841205392	ENSG00000239827	198323
chr11	75846600	75847000	0.2878244434609108	ENSG00000158555	198324
chr1	156093600	156094400	-0.2878243056455849	ENSG00000158473	198325
chr9	108276800	108280200	0.2878237886559811	ENSG00000136826	198326
chr19	12745200	12745400	-0.28782204746191	ENSG00000188868	198327
chr16	2876400	2877400	0.2878202685476168	ENSG00000005513	198328
chr10	67455600	67455800	-0.2878194512662662	ENSG00000122862	198329
chr5	95520200	95520400	0.287818690600877	ENSG00000198677	198330
chr5	38868600	38869600	0.2878171144422833	ENSG00000145623	198331
chr4	144078000	144080000	-0.2878157526687636	ENSG00000251333	198332
chr7	151107800	151111400	-0.2878114259177177	ENSG00000188707	198333
chr1	43574600	43579800	0.2878084005288553	ENSG00000186973	198334
chr7	45097600	45097800	0.2878082081205875	ENSG00000201772	198335
chr18	79078000	79078200	0.2878081475382507	ENSG00000279077	198336
chr20	50920000	50920200	0.2878077416985067	ENSG00000026559	198337
chr8	135585400	135587400	-0.2878066850637065	ENSG00000155926	198338
chr8	127777400	127777800	0.2878057682357163	ENSG00000168672	198339
chr2	18984000	18984200	-0.2878050169084923	ENSG00000197872	198340
chr12	110065200	110066200	0.2878047578682343	ENSG00000174600	198341
chr1	218557400	218559600	0.2878046067857646	ENSG00000233012	198342
chr11	67146400	67146800	0.2878039788095419	ENSG00000175294	198343
chr2	205792400	205794000	-0.2878030169315538	ENSG00000237892	198344
chrX	42342400	42343000	0.2878023039103671	ENSG00000102055	198345
chr2	151161000	151162800	-0.2878012233810844	ENSG00000123610	198346
chr4	176296400	176297200	-0.2878010826173899	ENSG00000109674	198347
chr6	112636400	112638200	0.2878008279566053	ENSG00000197498	198348
chr2	54765400	54765800	0.2878005498587483	ENSG00000115306	198349
chr16	89567400	89568200	0.2878002153939923	ENSG00000261692	198350
chr6	47312600	47313600	0.2878001909412726	ENSG00000112796	198351
chr16	4265400	4265600	0.2877999559644443	ENSG00000262312	198352
chr5	82638000	82638200	0.2877983749871067	ENSG00000131730	198353
chr22	48526600	48527400	-0.2877970935201515	ENSG00000075275	198354
chr1	217516200	217517000	0.2877970260401499	ENSG00000092978	198355
chr4	88797800	88798000	0.2877962676702952	ENSG00000138640	198356
chr3	22481800	22482600	0.2877954967712675	ENSG00000206728	198357
chr1	109707400	109707600	0.2877951004080901	ENSG00000181754	198358
chr7	128785600	128786200	-0.2877939497675521	ENSG00000128594	198359
chr11	71935400	71935600	-0.2877936886475876	ENSG00000285693	198360
chr3	50050000	50050800	0.2877927646343332	ENSG00000185614	198361
chr12	7119600	7120600	-0.287792078268977	ENSG00000111667	198362
chr5	135849200	135852800	-0.2877919764123215	ENSG00000081059	198363
chr7	157141800	157142200	0.287791948084636	ENSG00000204960	198364
chrX	19737800	19738000	0.2877910810140752	ENSG00000147010	198365
chr18	14412800	14413200	0.287790747080579	ENSG00000265787	198366
chr9	37106000	37106200	0.2877897267506492	ENSG00000137078	198367
chr1	207946000	207946400	0.2877892254652971	ENSG00000281406	198368
chr2	215643400	215646200	-0.2877881277446836	ENSG00000180871	198369
chr5	84816600	84817400	0.2877867635008579	ENSG00000038427	198370
chr21	42333200	42333600	0.2877846463540368	ENSG00000223400	198371
chr10	12959000	12963400	0.2877845191151835	ENSG00000151468	198372
chr12	67025000	67029800	-0.2877840755827274	ENSG00000090376	198373
chr1	120416600	120416800	0.2877840674883452	ENSG00000092621	198374
chr1	35623400	35624000	0.2877831199066908	ENSG00000092847	198375
chr2	94250400	94250600	0.2877825349133153	ENSG00000172005	198376
chr7	2656800	2657000	-0.2877822402515435	ENSG00000188191	198377
chr10	88310400	88318000	-0.2877815748976067	ENSG00000198682	198378
chr10	78996000	78999000	0.2877811540696455	ENSG00000148655	198379
chr22	39780000	39780400	0.2877810014276967	ENSG00000176177	198380
chr4	128205000	128205400	0.2877809119359937	ENSG00000138709	198381
chr14	88506000	88506400	-0.2877807174705609	ENSG00000259151	198382
chr14	69886000	69889200	0.2877793396170761	ENSG00000198732	198383
chr17	47653000	47653600	-0.2877758560951479	ENSG00000064195	198384
chr3	112232000	112232400	-0.2877752557349654	ENSG00000114573	198385
chr4	76429400	76431800	0.2877752451221445	ENSG00000138772	198386
chr12	16008200	16008400	0.2877745310593937	ENSG00000256450	198387
chr9	125070400	125071000	-0.2877741904739848	ENSG00000119408	198388
chr2	157601000	157601200	0.2877735403237881	ENSG00000123612	198389
chrX	114041600	114041800	0.2877734222735845	ENSG00000126016	198390
chr2	240339400	240341400	-0.2877722210703428	ENSG00000122085	198391
chr7	93041200	93041800	0.28777121338926	ENSG00000004766	198392
chr7	74488400	74488600	0.2877697821725007	ENSG00000176428	198393
chr20	10758200	10762600	0.287768862095241	ENSG00000101384	198394
chr17	73805400	73805800	0.2877683287853779	ENSG00000172809	198395
chr7	29308200	29308600	0.287766700405075	ENSG00000255690	198396
chr13	73193200	73193400	0.2877662314829705	ENSG00000136153	198397
chr2	113780000	113781000	-0.2877661405541792	ENSG00000234997	198398
chr11	125390200	125391600	0.2877660760210073	ENSG00000165495	198399
chr1	203706000	203706800	0.2877658434562005	ENSG00000275207	198400
chr9	37935000	37935800	-0.2877658192828495	ENSG00000137078	198401
chr3	34132000	34132600	0.2877657999471108	ENSG00000170275	198402
chr21	46038000	46040000	-0.2877657493682757	ENSG00000225331	198403
chr4	111398400	111402200	0.2877648165481206	ENSG00000250046	198404
chrX	133548400	133549000	0.2877644435230112	ENSG00000076770	198405
chr10	113265400	113270400	-0.2877626986360341	ENSG00000099204	198406
chr2	139885800	139886200	0.2877624711859542	ENSG00000150540	198407
chr1	99196200	99196600	0.2877622437517946	ENSG00000170989	198408
chr7	105360600	105361200	0.2877620377050677	ENSG00000170629	198409
chr20	11080000	11082000	0.287761625945361	ENSG00000101333	198410
chr14	105614000	105614400	0.2877598198103954	ENSG00000088808	198411
chr17	9905400	9906800	-0.2877588846104632	ENSG00000174282	198412
chr11	29528000	29528200	-0.287757127623697	ENSG00000148950	198413
chr3	188147400	188147600	-0.2877568961311092	ENSG00000058866	198414
chr19	52669800	52670000	0.2877565744664565	ENSG00000131037	198415
chr20	33777000	33777200	0.2877556339123084	ENSG00000275576	198416
chr2	111299400	111299800	0.2877555645577632	ENSG00000204588	198417
chr8	124924400	124925200	-0.2877552087086369	ENSG00000176853	198418
chr4	78823000	78823400	-0.2877546076078205	ENSG00000138772	198419
chr9	124136000	124146400	-0.2877544233029686	ENSG00000173611	198420
chr2	149579400	149579600	-0.28775439063123	ENSG00000283228	198421
chr7	106243000	106243400	-0.2877522738621174	ENSG00000005249	198422
chr5	14857200	14857400	-0.2877505419720959	ENSG00000176788	198423
chr9	70127200	70127400	0.2877496050535956	ENSG00000165072	198424
chr9	105388800	105389000	0.2877484867736195	ENSG00000106701	198425
chr10	76223600	76223800	0.2877484552797871	ENSG00000207583	198426
chr13	101356400	101357400	0.2877481014135626	ENSG00000088387	198427
chr9	817200	817800	0.2877466378041791	ENSG00000226403	198428
chr22	40782000	40782400	0.2877463238692393	ENSG00000100316	198429
chr2	1369400	1372400	0.2877463205713106	ENSG00000172554	198430
chr17	42662800	42663400	-0.287745161498271	ENSG00000184988	198431
chr19	39301800	39302000	0.2877445723974239	ENSG00000268034	198432
chr14	23628200	23628600	0.287743412402284	ENSG00000258705	198433
chr8	97878200	97878800	0.2877426115992036	ENSG00000132561	198434
chr21	33989800	33990200	0.287742031309255	ENSG00000237945	198435
chr6	155340800	155344400	0.2877406236884986	ENSG00000217783	198436
chr20	45854600	45854800	0.2877403682031128	ENSG00000201372	198437
chr20	47233400	47233800	-0.2877396720725376	ENSG00000124102	198438
chr4	84561200	84566200	0.2877387162395522	ENSG00000163624	198439
chr2	10792400	10793000	0.2877384451499323	ENSG00000257135	198440
chr20	14383200	14386000	0.2877378072225361	ENSG00000132640	198441
chr17	66976400	66977400	0.2877376754211596	ENSG00000108878	198442
chr22	50497000	50499600	-0.2877362560838417	ENSG00000284194	198443
chr1	22720600	22721600	-0.2877361454803957	ENSG00000229239	198444
chr16	88315200	88316800	-0.2877347115658555	ENSG00000180422	198445
chr10	60950000	60952000	0.2877336385942258	ENSG00000072422	198446
chr20	62781800	62782200	0.2877328297561224	ENSG00000228705	198447
chr2	46673600	46675200	-0.2877319084327804	ENSG00000170802	198448
chr4	54549600	54552000	0.2877313250824467	ENSG00000248494	198449
chr11	108132000	108132400	0.2877308754091318	ENSG00000137760	198450
chr14	106726000	106726800	0.2877290310036907	ENSG00000281990	198451
chr5	157396200	157396600	0.2877288952163487	ENSG00000145850	198452
chr10	31632800	31633400	0.2877268013295574	ENSG00000237797	198453
chr10	76062200	76062600	0.2877266635044422	ENSG00000279814	198454
chr22	42275600	42276400	-0.2877249161108328	ENSG00000188677	198455
chr12	95786200	95786400	0.2877237911260951	ENSG00000074527	198456
chr22	31679400	31681800	-0.287723073158089	ENSG00000198089	198457
chr5	126785000	126785200	-0.287722760848787	ENSG00000168916	198458
chr2	105890400	105892000	-0.2877227414284952	ENSG00000198203	198459
chr4	125432800	125434200	0.2877218606110933	ENSG00000196159	198460
chr18	76921000	76921600	0.2877217422192168	ENSG00000266844	198461
chrX	53159800	53161800	0.2877208652291169	ENSG00000179222	198462
chr12	25552800	25555000	-0.2877208048595431	ENSG00000118308	198463
chr7	6299600	6303600	-0.2877199627060789	ENSG00000272719	198464
chr8	6694200	6695200	0.2877194933406156	ENSG00000250752	198465
chr5	176124200	176124400	-0.2877190080669118	ENSG00000146094	198466
