## Supplementary Files 1-14 for "Leveraging a large harmonized epigenomic data collection for metadata prediction to validate and augment over 350,000 public epigenomic datasets": EpiClass--SF13_StackedChromHMM_EnhancerMaxK27acCorrelations_n303114.tsv (part 14 of 20)

#chr	start	end	max(abs(spear_r))	Ensembl ID	bin_idx
chrX	110255400	110256200	0.2877188934240426	ENSG00000101935	198467
chr9	95553000	95553400	0.2877179411401841	ENSG00000157303	198468
chr1	3326600	3328800	-0.2877176765206586	ENSG00000169885	198469
chrX	150595800	150596200	0.2877169985554743	ENSG00000176289	198470
chr2	32731400	32732400	-0.2877169691589485	ENSG00000162949	198471
chr6	150603400	150603600	0.2877169437119425	ENSG00000120278	198472
chr4	118560000	118560800	0.2877165148782002	ENSG00000145390	198473
chr12	80765400	80765800	-0.2877143042227824	ENSG00000111052	198474
chr3	37579600	37583000	0.287713987625214	ENSG00000144668	198475
chr22	39511200	39511400	-0.2877138328312064	ENSG00000128298	198476
chr13	97154200	97154600	0.2877136593873849	ENSG00000260992	198477
chr2	170039200	170039600	0.2877132015084349	ENSG00000172292	198478
chr16	20451400	20453400	0.2877122649938069	ENSG00000174628	198479
chr1	34982000	34982200	-0.2877110232045184	ENSG00000121900	198480
chr4	9129600	9129800	0.2877088022880442	ENSG00000163995	198481
chr21	31644200	31645600	0.2877086304024183	ENSG00000182816	198482
chr6	145669200	145670600	0.2877077249621828	ENSG00000112425	198483
chr3	123271800	123272000	-0.2877076120057514	ENSG00000180353	198484
chr22	32175600	32176600	-0.2877064987682917	ENSG00000183963	198485
chr11	122731400	122738800	0.2877034866781709	ENSG00000255045	198486
chr14	73299000	73299200	0.2877031753223634	ENSG00000224721	198487
chr7	135555400	135555600	0.2877011407440784	ENSG00000205060	198488
chr18	48883800	48885800	-0.2877008576604558	ENSG00000265681	198489
chr3	138531000	138531800	-0.2876992423554032	ENSG00000051382	198490
chr10	63743600	63745400	-0.287698800901657	ENSG00000171988	198491
chr12	62372400	62373200	0.2876987263705166	ENSG00000174206	198492
chr4	99309600	99311200	0.2876974699308778	ENSG00000187758	198493
chrX	150381000	150381800	-0.2876968765322729	ENSG00000241489	198494
chr11	108650200	108650400	0.2876967653896489	ENSG00000110723	198495
chr10	46179400	46179600	0.2876961376154463	ENSG00000263482	198496
chr2	87105800	87106600	-0.28769391999921	ENSG00000229648	198497
chr7	29518600	29519000	0.28769315922623	ENSG00000106069	198498
chr2	140862800	140863200	-0.2876922469473671	ENSG00000075884	198499
chr3	80766600	80769800	0.2876921058502653	ENSG00000242781	198500
chr19	47054200	47055600	0.2876906018527875	ENSG00000142233	198501
chr4	76769600	76769800	0.287689776916762	ENSG00000186212	198502
chr4	103210400	103210800	-0.2876879835059445	ENSG00000168769	198503
chrX	133530000	133530200	0.287687598761389	ENSG00000147257	198504
chr9	3883600	3889200	0.2876873474375441	ENSG00000237009	198505
chr19	32516200	32516800	0.2876866837496255	ENSG00000271109	198506
chr1	155844000	155844200	0.2876856346315735	ENSG00000158481	198507
chr19	28987000	28987200	-0.2876852222377327	ENSG00000105173	198508
chr18	9176800	9179200	0.2876851183441352	ENSG00000223138	198509
chr13	73496400	73498200	0.2876833983031777	ENSG00000136122	198510
chr11	119934400	119939000	0.2876825648756899	ENSG00000110400	198511
chr4	156577000	156579200	0.2876813317010901	ENSG00000061918	198512
chr4	26138600	26152600	0.2876805737495536	ENSG00000109819	198513
chr2	158931000	158933600	0.2876802917602321	ENSG00000115183	198514
chr1	202760800	202761200	0.2876792259611327	ENSG00000133048	198515
chr6	42524600	42527200	-0.2876780644665939	ENSG00000157593	198516
chr13	112071800	112074200	-0.2876771428952017	ENSG00000233695	198517
chr3	140830000	140831200	0.2876769419555807	ENSG00000240888	198518
chr11	116062200	116063800	0.2876758349772421	ENSG00000177098	198519
chr19	50142000	50142200	0.287675487187422	ENSG00000142544	198520
chr16	29187800	29188000	0.2876744490193122	ENSG00000284685	198521
chr1	158052400	158054200	0.2876742570954333	ENSG00000226520	198522
chr8	22593600	22594800	-0.2876741718474582	ENSG00000246582	198523
chr17	40223600	40226600	0.2876731048515318	ENSG00000213424	198524
chr17	5058000	5058200	0.2876730910053487	ENSG00000174292	198525
chr6	41378800	41379400	0.2876710779539461	ENSG00000171611	198526
chr11	76742800	76746400	0.2876693973454126	ENSG00000254988	198527
chr18	389200	391600	0.2876685631722329	ENSG00000158270	198528
chr6	20775200	20776400	0.2876680330111358	ENSG00000272168	198529
chr17	58373800	58374000	-0.2876677951748511	ENSG00000170832	198530
chr3	37263200	37263600	0.2876677318054698	ENSG00000093167	198531
chr11	93054200	93056400	-0.2876670126663865	ENSG00000254911	198532
chr11	16361200	16367800	-0.2876665995274209	ENSG00000256361	198533
chr17	18823600	18824000	0.2876656124239294	ENSG00000166582	198534
chr22	37042200	37046600	0.2876656016158135	ENSG00000175329	198535
chrX	110057600	110063200	-0.2876650923810261	ENSG00000101938	198536
chr2	18823800	18826600	0.2876643426863867	ENSG00000170745	198537
chr9	4765200	4765400	0.2876642468026651	ENSG00000107014	198538
chr1	201136200	201139400	0.2876600234915289	ENSG00000143847	198539
chr2	234384000	234384200	0.2876587129993858	ENSG00000188042	198540
chr20	46302800	46303200	0.2876580828594599	ENSG00000124233	198541
chr1	97779200	97779400	0.287657151788435	ENSG00000156869	198542
chr1	62811200	62811600	0.2876568062020271	ENSG00000213703	198543
chr21	42008200	42014000	0.2876567828565262	ENSG00000160209	198544
chr9	36028400	36033200	-0.2876546973051829	ENSG00000147905	198545
chr19	47479600	47480600	-0.2876544602262521	ENSG00000105373	198546
chr1	55705800	55706800	-0.2876538589244406	ENSG00000225632	198547
chr10	95371800	95373000	0.2876538052561667	ENSG00000095637	198548
chr13	73158400	73159400	0.2876537804687265	ENSG00000136153	198549
chr7	96262200	96262600	0.2876533353810669	ENSG00000232385	198550
chr15	68412800	68414400	-0.2876511326340886	ENSG00000261351	198551
chr20	49274400	49274600	-0.287650073674537	ENSG00000158470	198552
chr10	43983400	43984000	0.2876500675797826	ENSG00000012779	198553
chr5	88437000	88438600	0.2876496011658544	ENSG00000164199	198554
chr12	106870000	106870400	-0.2876495642784847	ENSG00000279176	198555
chr1	54234400	54234600	0.2876490404129814	ENSG00000225632	198556
chr11	15660400	15661200	0.2876487995483661	ENSG00000254789	198557
chr13	45147000	45147400	-0.2876474838414366	ENSG00000223336	198558
chr13	36907800	36909600	0.2876457064668711	ENSG00000172915	198559
chr19	15350000	15350200	-0.2876456008082214	ENSG00000141854	198560
chr15	100357600	100357800	0.287644470767565	ENSG00000140470	198561
chr9	100331000	100331400	0.2876443502371567	ENSG00000136929	198562
chr3	57561400	57561800	-0.2876439024132805	ENSG00000198643	198563
chr10	43330000	43330200	0.2876432574959522	ENSG00000285884	198564
chr8	62457800	62460400	0.2876430978984881	ENSG00000185942	198565
chr2	10108200	10110600	0.2876425253609447	ENSG00000151694	198566
chr8	58489800	58490200	-0.2876421375402502	ENSG00000035681	198567
chr3	111521800	111522400	0.2876420952380922	ENSG00000153283	198568
chr1	199098000	199099400	0.2876413603960554	ENSG00000229989	198569
chr15	40948400	40951200	0.2876402068744351	ENSG00000233041	198570
chr2	209942000	209944200	0.2876400670285625	ENSG00000197713	198571
chr7	140147000	140147400	0.2876397970964199	ENSG00000006459	198572
chr3	170694400	170694600	-0.2876365123398248	ENSG00000243398	198573
chr17	82843400	82847200	0.2876353470930736	ENSG00000141579	198574
chr3	39231000	39236200	0.2876343293817708	ENSG00000234073	198575
chr17	21459800	21460400	0.2876341221174933	ENSG00000184185	198576
chr3	66580400	66584400	0.2876333458637983	ENSG00000144749	198577
chr20	34088000	34089200	0.2876327418553356	ENSG00000219608	198578
chrX	107851800	107852400	0.2876324221050436	ENSG00000080561	198579
chr5	130134000	130139600	0.2876315136909354	ENSG00000145808	198580
chr5	55775800	55776200	-0.2876305140087648	ENSG00000178996	198581
chr1	15804600	15804800	0.2876296840382299	ENSG00000186715	198582
chr11	70113400	70113800	0.2876289758905811	ENSG00000131620	198583
chr20	49950800	49951000	-0.2876286069037959	ENSG00000228663	198584
chr18	54717400	54719000	0.2876282435205551	ENSG00000041353	198585
chr10	32581400	32581600	-0.2876282160840089	ENSG00000183621	198586
chr12	46941600	46945800	-0.2876279650377253	ENSG00000205537	198587
chr12	106029000	106035000	0.2876279146871964	ENSG00000257859	198588
chr8	98367000	98370400	0.2876273430861423	ENSG00000164920	198589
chr6	130093600	130093800	0.2876258016760579	ENSG00000218857	198590
chr3	37056800	37057400	0.2876246462495343	ENSG00000144681	198591
chr18	56756600	56757400	0.2876233293883678	ENSG00000267325	198592
chr1	98101000	98105400	0.2876224957646816	ENSG00000226053	198593
chr9	15339200	15339600	0.2876207870393628	ENSG00000155158	198594
chr22	50375200	50376200	-0.2876202808963283	ENSG00000008735	198595
chr4	173211400	173215200	0.287619667037201	ENSG00000164105	198596
chr7	39799200	39800000	0.2876187527036335	ENSG00000281103	198597
chr14	33646000	33649000	0.2876167900559758	ENSG00000165389	198598
chr17	37453000	37453600	-0.2876162918948039	ENSG00000205045	198599
chr12	100527800	100531000	0.2876162722659584	ENSG00000012504	198600
chr7	97877200	97877400	0.2876148934619027	ENSG00000197093	198601
chr11	109092400	109092600	0.2876144957689917	ENSG00000200855	198602
chr22	31072400	31073800	0.2876120796385827	ENSG00000198832	198603
chr12	77086800	77088200	0.2876119101821609	ENSG00000187109	198604
chr2	178707600	178707800	0.2876117899842197	ENSG00000155657	198605
chr8	26864000	26864800	0.2876102280730249	ENSG00000253813	198606
chr3	136160400	136161200	-0.287610034587387	ENSG00000114019	198607
chr13	19566200	19570000	-0.2876088701076982	ENSG00000150457	198608
chr5	36567600	36571600	0.2876082878371093	ENSG00000079215	198609
chr16	8926800	8927000	0.2876074954230521	ENSG00000179583	198610
chr2	191160600	191161400	-0.2876064660996963	ENSG00000138386	198611
chr1	155378600	155380200	-0.2876059153011874	ENSG00000197956	198612
chr19	38015400	38016200	0.2876038665828749	ENSG00000233527	198613
chr2	91778600	91779400	-0.287602073664371	ENSG00000230572	198614
chr10	60101600	60101800	0.287601867290263	ENSG00000148541	198615
chr12	66950800	66952800	-0.2876012564835037	ENSG00000183735	198616
chr11	74955600	74956800	0.2876002696412149	ENSG00000137507	198617
chr1	226562600	226570800	0.2876001146236907	ENSG00000203685	198618
chr4	169055600	169058000	0.2875979271997414	ENSG00000154447	198619
chr11	115165200	115170600	0.2875963323119789	ENSG00000247416	198620
chr20	43474000	43474800	0.2875961066319942	ENSG00000235088	198621
chr1	225940400	225945600	-0.2875949125201876	ENSG00000143753	198622
chr16	15169200	15169400	-0.2875948057611057	ENSG00000262380	198623
chrX	53233200	53234200	-0.2875945888967708	ENSG00000196632	198624
chr3	23225000	23225800	0.287594154117582	ENSG00000206728	198625
chr2	100397400	100397800	0.2875934430584757	ENSG00000272902	198626
chr17	79137200	79137800	0.2875932818533329	ENSG00000181409	198627
chr5	53628400	53628800	0.2875926292832755	ENSG00000134352	198628
chr4	111997400	111998600	0.2875911818995115	ENSG00000005059	198629
chr2	172152200	172154200	-0.2875898509016972	ENSG00000091436	198630
chr5	54570000	54572600	0.2875874658118423	ENSG00000213949	198631
chr11	16409600	16415400	-0.2875859918909822	ENSG00000256361	198632
chr5	745200	746000	0.2875846453841993	ENSG00000206077	198633
chr10	13936600	13938400	0.2875838395976137	ENSG00000077943	198634
chr3	97719000	97719600	-0.2875818605579598	ENSG00000064225	198635
chr20	16311000	16311800	0.2875818450393475	ENSG00000214612	198636
chr13	112735400	112735600	0.287581438247329	ENSG00000068650	198637
chr8	310000	310200	0.2875810176543453	ENSG00000104728	198638
chr17	7703800	7706200	-0.2875785988201924	ENSG00000132514	198639
chr19	40297800	40298400	-0.287576119081799	ENSG00000160410	198640
chr7	101012000	101013200	-0.2875754406781438	ENSG00000189056	198641
chr8	99974400	99975200	0.2875748334230548	ENSG00000156482	198642
chr18	36888800	36890200	0.287574160571475	ENSG00000175886	198643
chr1	114472800	114473800	0.2875731329902116	ENSG00000213281	198644
chr12	43921200	43923200	0.2875728822105562	ENSG00000134297	198645
chr4	173215600	173216600	0.2875725904997812	ENSG00000245213	198646
chr4	76792000	76792200	-0.2875724130968418	ENSG00000251442	198647
chr2	111294000	111294200	0.2875722921079841	ENSG00000261760	198648
chr4	143983600	143983800	-0.2875716140143436	ENSG00000251333	198649
chr8	101083800	101084200	-0.2875715106979908	ENSG00000048392	198650
chr8	130230600	130231400	0.2875705317385928	ENSG00000153317	198651
chr2	165956800	165957000	-0.287570284390146	ENSG00000235192	198652
chr14	64191400	64191600	0.2875694839970271	ENSG00000033170	198653
chr8	26737000	26738000	0.2875683331920835	ENSG00000120907	198654
chr12	47339000	47341400	0.2875681497511212	ENSG00000247774	198655
chr12	98460800	98461600	0.2875676738629839	ENSG00000227825	198656
chr12	39380000	39380200	0.2875652049767954	ENSG00000139116	198657
chr6	20726400	20728200	0.2875645746291772	ENSG00000124766	198658
chr7	112679600	112680000	-0.2875624350450295	ENSG00000128512	198659
chr13	50257400	50260000	-0.287561296414259	ENSG00000102547	198660
chr4	113731600	113731800	-0.2875594544999373	ENSG00000073331	198661
chr1	207709200	207709400	-0.2875590019166917	ENSG00000244703	198662
chr1	31505000	31513600	0.2875587044922059	ENSG00000260386	198663
chr1	54631400	54631800	0.2875583278987257	ENSG00000121310	198664
chr11	108659600	108660000	0.2875579584472021	ENSG00000110723	198665
chr12	68151600	68151800	-0.2875578863112758	ENSG00000090376	198666
chr12	28881800	28886200	0.2875571301742227	ENSG00000110841	198667
chr10	119389800	119390200	0.2875566726025305	ENSG00000242853	198668
chr1	111743200	111744800	0.2875558907682826	ENSG00000227811	198669
chr12	28892800	28894400	0.2875554596315633	ENSG00000110841	198670
chr3	152394400	152395000	0.2875551280919206	ENSG00000181631	198671
chr3	128633200	128633400	0.2875549393057061	ENSG00000242049	198672
chr17	77575000	77575200	0.2875548169078213	ENSG00000228218	198673
chr3	39579200	39579600	0.2875547970604821	ENSG00000229589	198674
chr6	5002600	5005200	0.2875533848442405	ENSG00000271361	198675
chr2	67821000	67822000	0.2875522021685423	ENSG00000115946	198676
chr3	44327600	44328000	0.2875520117350592	ENSG00000182983	198677
chr10	95343600	95344400	0.2875515503736059	ENSG00000138193	198678
chr12	12289400	12289800	0.2875508989323049	ENSG00000197870	198679
chr11	78070200	78070400	0.2875507098422771	ENSG00000137513	198680
chr3	190426200	190427600	0.2875505172847208	ENSG00000163347	198681
chr15	78107800	78108000	-0.2875499587216784	ENSG00000173517	198682
chr9	2153200	2162000	0.2875497111063655	ENSG00000080608	198683
chr10	59770600	59772600	0.2875487702018032	ENSG00000165449	198684
chr6	1071200	1072200	0.2875487098237646	ENSG00000021355	198685
chr1	37764800	37765400	0.2875477390486541	ENSG00000271554	198686
chr10	24616200	24617000	0.2875431751001342	ENSG00000185875	198687
chr14	34256000	34260000	0.2875410445200839	ENSG00000129521	198688
chr2	168789400	168791000	0.2875406271580473	ENSG00000204335	198689
chr9	67077000	67077200	0.2875400329763627	ENSG00000135063	198690
chr2	20762200	20766400	0.2875399832347352	ENSG00000270100	198691
chr3	55313400	55315400	0.2875395749246139	ENSG00000163933	198692
chr7	117839000	117841200	0.2875394158937152	ENSG00000077063	198693
chr18	29147400	29148800	0.2875393337448342	ENSG00000266296	198694
chr1	197182800	197183000	-0.2875388996307271	ENSG00000151414	198695
chr12	107045800	107046000	0.2875383758221251	ENSG00000151135	198696
chr1	174551000	174551800	0.2875381458483864	ENSG00000223525	198697
chrX	52933400	52935800	-0.2875366579934688	ENSG00000072506	198698
chr12	28376400	28377400	0.2875359414620229	ENSG00000273989	198699
chr6	105077400	105078800	-0.2875340751122988	ENSG00000057657	198700
chr10	75120200	75122800	0.2875336447461373	ENSG00000166321	198701
chr10	15055800	15056000	0.2875323585805149	ENSG00000152465	198702
chr5	178003600	178003800	0.2875313675171608	ENSG00000198939	198703
chr17	76011400	76012200	0.2875312023637724	ENSG00000267078	198704
chr14	22962400	22962600	-0.2875304414085134	ENSG00000155465	198705
chr12	51984400	51985000	-0.2875278108866277	ENSG00000161791	198706
chr8	81343400	81343600	0.2875273666091362	ENSG00000272264	198707
chr3	41104200	41104600	0.2875272129074055	ENSG00000114812	198708
chr8	63079200	63079800	-0.2875271927778002	ENSG00000251127	198709
chrX	154695200	154695800	0.287527139223464	ENSG00000160219	198710
chr2	151026600	151028200	-0.287525498799263	ENSG00000182389	198711
chr12	122439000	122439200	0.2875247566889086	ENSG00000089163	198712
chr6	108314400	108316000	0.2875244239394702	ENSG00000135537	198713
chr8	6419200	6419400	0.2875234123907602	ENSG00000250752	198714
chr12	19378200	19379200	0.2875231429986049	ENSG00000253284	198715
chr3	34696000	34697000	0.2875222820965392	ENSG00000206557	198716
chr9	84793400	84794400	0.2875215900634295	ENSG00000204446	198717
chr10	6736400	6744400	0.2875204761966757	ENSG00000223784	198718
chr18	10995800	10996200	0.2875186833042416	ENSG00000176014	198719
chr9	29211400	29215200	0.2875184795425166	ENSG00000120156	198720
chr5	90908400	90916600	-0.2875183665899943	ENSG00000251093	198721
chr12	130457200	130457800	0.2875175311964101	ENSG00000151948	198722
chr5	127889400	127889800	0.2875174905365149	ENSG00000164241	198723
chr6	157089800	157090200	0.2875165138432501	ENSG00000122335	198724
chr20	31583800	31585000	0.2875162942665242	ENSG00000131055	198725
chr1	31966800	31967000	0.2875157271915022	ENSG00000142920	198726
chr3	45103800	45108800	-0.2875149709366086	ENSG00000261603	198727
chr16	16080400	16081200	0.2875135013537938	ENSG00000091262	198728
chr6	116189200	116191200	0.2875132652024105	ENSG00000198523	198729
chr1	157532200	157535600	0.2875125523006108	ENSG00000236731	198730
chr6	33496800	33497200	-0.2875115593338072	ENSG00000204301	198731
chr17	14434200	14436000	0.2875108629258501	ENSG00000266378	198732
chr1	77936800	77937200	0.2875104901843691	ENSG00000162614	198733
chr5	174418800	174420600	0.2875100084479014	ENSG00000248469	198734
chr18	14448400	14448600	0.2875094533665583	ENSG00000283294	198735
chr9	37448200	37448400	0.2875078141800124	ENSG00000278175	198736
chr9	68912000	68913800	0.2875066328036215	ENSG00000107242	198737
chr18	3889400	3890400	-0.287505554545469	ENSG00000266153	198738
chr1	36711600	36712000	0.2875051951172436	ENSG00000134698	198739
chr7	29368600	29368800	0.2875035229723126	ENSG00000106069	198740
chr6	17267200	17270800	0.2875030802312123	ENSG00000112186	198741
chr12	47468600	47469000	0.2875022401967957	ENSG00000276454	198742
chr4	148147600	148147800	0.2875022361164231	ENSG00000151623	198743
chr1	85190000	85190600	0.2875015579178082	ENSG00000097096	198744
chr6	128659200	128661200	0.2875007445584003	ENSG00000152894	198745
chr8	38128200	38129000	0.2874999172097796	ENSG00000183154	198746
chr18	9960000	9962400	-0.2874991818387597	ENSG00000154845	198747
chr1	10716200	10718600	0.2874985002200824	ENSG00000130940	198748
chr8	29146200	29147000	0.2874973199339645	ENSG00000168081	198749
chr7	36898800	36899000	0.2874949067519873	ENSG00000230539	198750
chr2	148492800	148497000	0.287494440790297	ENSG00000231079	198751
chr18	62178200	62179200	-0.2874937892975256	ENSG00000141664	198752
chr9	134235400	134235600	-0.2874935229929029	ENSG00000196205	198753
chr9	110943200	110944400	0.2874930808498582	ENSG00000165124	198754
chr20	32890000	32890400	-0.2874926677523046	ENSG00000101000	198755
chr7	16900000	16901000	0.2874925470194819	ENSG00000106546	198756
chr8	73849400	73849800	-0.2874917793582691	ENSG00000104369	198757
chr5	79776600	79777000	0.2874917017492778	ENSG00000131730	198758
chr6	168090200	168092000	0.2874916291335762	ENSG00000198818	198759
chr5	168571000	168572000	0.2874908184748435	ENSG00000145936	198760
chr11	87065800	87066400	0.287490292425703	ENSG00000166575	198761
chr14	51896200	51896600	0.2874890275824239	ENSG00000186469	198762
chr5	64954200	64954600	0.287488150915875	ENSG00000049192	198763
chr3	184773000	184774400	-0.2874877336758011	ENSG00000073849	198764
chr2	212245400	212247000	0.2874867220572781	ENSG00000138376	198765
chr13	26010000	26010200	0.2874858064450827	ENSG00000180730	198766
chr5	80101000	80101400	0.2874856126230187	ENSG00000249825	198767
chr10	92644400	92644800	0.2874847524079676	ENSG00000138180	198768
chr14	103483600	103483800	0.2874846935245388	ENSG00000099814	198769
chr1	6629800	6630200	-0.28748385647609	ENSG00000097021	198770
chr19	1320400	1321200	0.2874833734026828	ENSG00000105289	198771
chr11	58517600	58518000	0.2874831562271326	ENSG00000013725	198772
chr6	32711200	32712000	0.287481316995346	ENSG00000224796	198773
chr3	141733800	141742200	-0.2874811923895521	ENSG00000144935	198774
chr17	796600	797800	0.2874802657185234	ENSG00000272636	198775
chr13	30600000	30601200	-0.2874800152625328	ENSG00000102802	198776
chr5	91275400	91275600	-0.2874796459539604	ENSG00000281357	198777
chr9	94697400	94702000	-0.287479197081626	ENSG00000127084	198778
chrX	11528600	11531200	0.2874780132724215	ENSG00000101871	198779
chr21	31367000	31368400	0.2874775635566741	ENSG00000237594	198780
chr5	128277800	128278200	0.2874772725114224	ENSG00000138829	198781
chr17	56221000	56221200	0.287475977101973	ENSG00000262408	198782
chr7	121828600	121836000	0.2874759482843091	ENSG00000106278	198783
chr13	46464000	46470200	0.2874757786170079	ENSG00000102468	198784
chr5	111297000	111297200	-0.2874750109157682	ENSG00000129625	198785
chr6	46183800	46184800	0.2874744975922105	ENSG00000069122	198786
chr4	113947800	113948200	-0.2874744771126747	ENSG00000073331	198787
chr17	68154200	68154600	-0.2874736613085384	ENSG00000108946	198788
chr17	14378200	14378800	0.2874727306763247	ENSG00000266378	198789
chr9	99017800	99025000	0.2874719024518022	ENSG00000270412	198790
chr1	35027800	35028000	0.2874704129491672	ENSG00000271741	198791
chr9	105137400	105139800	0.287469220480552	ENSG00000148143	198792
chr5	57858600	57865000	0.2874682377353566	ENSG00000169067	198793
chr18	37424400	37425800	0.2874676281992331	ENSG00000266965	198794
chr5	90597400	90599000	0.2874672159791681	ENSG00000164199	198795
chr9	86385200	86386000	0.2874665603679329	ENSG00000083223	198796
chr8	129170800	129174400	-0.2874664908969798	ENSG00000147697	198797
chr12	112850400	112851000	0.2874649903683325	ENSG00000089169	198798
chr9	99391400	99393000	0.2874638096919207	ENSG00000204291	198799
chr7	15819800	15822800	0.287462949598561	ENSG00000106546	198800
chr15	72150200	72150600	0.2874627504418416	ENSG00000067141	198801
chr4	155820000	155822000	-0.2874619904602948	ENSG00000249309	198802
chr2	231792800	231793000	0.2874606513510627	ENSG00000085982	198803
chrX	20952800	20954200	0.287460201768096	ENSG00000184368	198804
chr10	21536600	21537200	0.2874590062139142	ENSG00000180592	198805
chr9	71785800	71786000	0.2874583227930207	ENSG00000119138	198806
chr11	36478000	36479400	-0.2874579218869891	ENSG00000251194	198807
chr11	31401200	31401600	-0.2874568772951275	ENSG00000085063	198808
chr5	43217600	43218400	0.2874563692408818	ENSG00000151882	198809
chr11	1422200	1423400	0.2874557358976001	ENSG00000251934	198810
chr5	73682400	73687200	0.2874538911281721	ENSG00000214944	198811
chr8	22065200	22065600	0.2874533223953129	ENSG00000158856	198812
chr7	42046800	42047000	0.2874532971165413	ENSG00000106624	198813
chr4	77881600	77882000	0.2874524275790954	ENSG00000186212	198814
chr11	11816600	11818000	-0.2874517760638219	ENSG00000254791	198815
chr2	38323600	38323800	0.2874512111622994	ENSG00000011566	198816
chr1	163289000	163289600	-0.2874498626626257	ENSG00000162747	198817
chr3	64004600	64004800	0.2874480530355928	ENSG00000241587	198818
chr8	38343400	38343600	-0.2874478265417978	ENSG00000156675	198819
chr3	15430200	15431600	0.2874469911755245	ENSG00000144597	198820
chr17	48477600	48480800	0.2874461898749507	ENSG00000182742	198821
chr19	1871800	1872400	-0.2874457078961734	ENSG00000071564	198822
chr18	57930400	57932400	0.2874446317174627	ENSG00000081923	198823
chr1	116931600	116932600	-0.2874433287818004	ENSG00000163393	198824
chr16	9316800	9317000	0.2874432991335051	ENSG00000279662	198825
chr20	59273400	59274800	0.2874427463038148	ENSG00000124203	198826
chr12	2783400	2785200	-0.2874427075902592	ENSG00000111186	198827
chr5	110693000	110693200	0.2874426653586323	ENSG00000171444	198828
chr1	146907600	146907800	0.2874422322939553	ENSG00000121851	198829
chr4	10245000	10246400	0.2874422015986583	ENSG00000125089	198830
chr10	121694600	121696800	0.2874417392456676	ENSG00000187908	198831
chrX	106745000	106746200	0.2874413197290965	ENSG00000198088	198832
chr19	7934000	7935000	-0.2874412378716093	ENSG00000125656	198833
chr3	23803000	23803200	-0.2874404798116454	ENSG00000275227	198834
chr14	80522400	80523600	0.2874400474096458	ENSG00000140022	198835
chr5	107548000	107550000	-0.2874364411082181	ENSG00000198961	198836
chr7	34814200	34815600	-0.2874358089301713	ENSG00000260070	198837
chr12	50805200	50805400	0.2874344776187981	ENSG00000139626	198838
chr8	6951400	6952000	0.287433775207034	ENSG00000253981	198839
chr1	246295200	246298200	-0.2874334718634747	ENSG00000179456	198840
chr5	135126000	135128800	-0.2874328478666165	ENSG00000146021	198841
chr1	202745600	202746000	-0.2874326854220087	ENSG00000133056	198842
chr2	204180400	204181400	0.2874323549119855	ENSG00000204186	198843
chrX	130793400	130794800	0.2874322880187668	ENSG00000165675	198844
chr14	67663600	67664200	0.287431418720195	ENSG00000258466	198845
chr1	222388200	222389600	-0.2874302191495893	ENSG00000117791	198846
chr7	128232800	128233000	0.2874295189981727	ENSG00000106348	198847
chr21	42789800	42790200	0.2874286849645114	ENSG00000160185	198848
chrX	121454400	121457800	0.2874285361501597	ENSG00000125354	198849
chr2	195016800	195017600	-0.2874282691187201	ENSG00000115520	198850
chr3	39939400	39940000	0.2874259009458319	ENSG00000093217	198851
chr2	84673200	84673800	0.2874244389528096	ENSG00000186854	198852
chr8	9144200	9144600	-0.2874242669304158	ENSG00000280273	198853
chr8	79818400	79818800	0.2874229263602089	ENSG00000272138	198854
chr8	106826800	106830000	-0.2874221749664034	ENSG00000253676	198855
chr14	54219800	54221000	-0.2874219756475094	ENSG00000100523	198856
chr2	51100600	51104400	0.2874213695412635	ENSG00000179915	198857
chr6	22773600	22774800	0.2874212365753515	ENSG00000124766	198858
chr8	116084800	116087000	0.2874204189819074	ENSG00000104447	198859
chr10	102278600	102281800	-0.2874195798449456	ENSG00000212464	198860
chr20	31637600	31638800	0.2874195664399214	ENSG00000101331	198861
chr4	119560800	119561000	0.2874192688926235	ENSG00000145390	198862
chr9	70252400	70261200	0.2874184385252435	ENSG00000135063	198863
chr1	180594200	180595800	0.2874182193029546	ENSG00000162782	198864
chr1	71362200	71366800	0.28741765821295	ENSG00000172260	198865
chr3	106242600	106243400	0.2874167566213697	ENSG00000114423	198866
chr6	119326000	119326600	0.2874166257324225	ENSG00000216316	198867
chr18	7393600	7395000	-0.2874163803166751	ENSG00000266153	198868
chr20	26160600	26161000	0.2874150454881989	ENSG00000227195	198869
chr3	151107400	151115200	0.2874144210006296	ENSG00000144893	198870
chr9	120374800	120376400	0.2874133686148817	ENSG00000269970	198871
chr17	67208400	67208600	0.2874130435624284	ENSG00000285877	198872
chr16	29629600	29629800	0.2874121191955222	ENSG00000179965	198873
chr22	49649400	49649600	0.2874117133662063	ENSG00000235111	198874
chr11	82840600	82846600	0.2874115898693298	ENSG00000137509	198875
chr7	132536600	132538200	0.2874097453448155	ENSG00000131558	198876
chr7	6612000	6612600	0.287409673094978	ENSG00000122543	198877
chr12	22796000	22800600	0.2874056240985133	ENSG00000197503	198878
chr11	3801600	3802800	-0.2874051461222456	ENSG00000064201	198879
chr22	42116800	42117600	0.2874049639208618	ENSG00000133477	198880
chr6	39346200	39348400	0.287404389971054	ENSG00000281969	198881
chr10	51180000	51180600	0.2874042160866725	ENSG00000225137	198882
chr6	27834200	27841200	0.2874040968831606	ENSG00000196787	198883
chr12	91921400	91922600	0.2874034118710161	ENSG00000245904	198884
chr3	100057600	100059000	-0.2874021628367756	ENSG00000144802	198885
chr5	37834000	37835400	-0.2874012212979684	ENSG00000168685	198886
chr2	168969200	168973000	0.2874000041835479	ENSG00000172292	198887
chr13	74376600	74377200	0.2873989277618132	ENSG00000279463	198888
chr6	101544000	101544200	0.2873979899103612	ENSG00000112249	198889
chr12	49460800	49461000	0.2873978516177146	ENSG00000139567	198890
chr16	87170600	87172000	0.2873978436222076	ENSG00000260417	198891
chr9	127044200	127044600	0.2873977503502657	ENSG00000167106	198892
chr5	134732600	134733400	0.2873970082731188	ENSG00000255833	198893
chrX	109750600	109753600	0.2873958229506135	ENSG00000101888	198894
chr1	41628200	41628400	0.2873953431915215	ENSG00000284678	198895
chrX	54313400	54314200	0.2873946681268308	ENSG00000158639	198896
chr10	95866200	95866600	0.2873943449660186	ENSG00000138185	198897
chr1	92368400	92368600	-0.2873940127213556	ENSG00000198691	198898
chr19	29949400	29949600	0.287393874477865	ENSG00000166289	198899
chr13	50214800	50216000	-0.2873935453154523	ENSG00000102547	198900
chr1	89459800	89461000	0.2873933340958022	ENSG00000171488	198901
chr13	36673600	36675000	-0.2873926752501863	ENSG00000120699	198902
chr6	154435200	154436200	0.2873917971423565	ENSG00000146469	198903
chr18	54858800	54862200	0.2873913936402901	ENSG00000041353	198904
chr1	59717800	59719600	0.2873913812892195	ENSG00000237928	198905
chr11	6991200	6993600	0.2873900137277944	ENSG00000170955	198906
chr5	133990200	133991800	0.2873896936440369	ENSG00000113658	198907
chr5	143050000	143050200	0.2873890183846639	ENSG00000170458	198908
chr10	123030400	123034400	-0.287388606752962	ENSG00000175029	198909
chr17	49638800	49639000	0.2873885639601892	ENSG00000182575	198910
chr3	40508600	40509000	0.2873878561394219	ENSG00000177842	198911
chr8	118330800	118334200	0.2873873662364939	ENSG00000164761	198912
chr7	8220600	8221000	0.2873871020156313	ENSG00000003147	198913
chr9	28677800	28678800	0.2873860036871581	ENSG00000120159	198914
chr2	215964400	215964600	0.2873858157261059	ENSG00000118242	198915
chr1	212706400	212707600	0.2873854798926381	ENSG00000082512	198916
chr9	87023800	87024200	-0.2873833982061845	ENSG00000236709	198917
chr8	52124400	52125600	0.287383219412535	ENSG00000147488	198918
chr21	15551800	15553800	0.2873823885688423	ENSG00000215559	198919
chr15	42195000	42195200	0.2873800755645849	ENSG00000103994	198920
chr6	88426000	88426400	0.2873797116020165	ENSG00000234426	198921
chr9	98265000	98265600	0.287378074536348	ENSG00000119514	198922
chr1	43094000	43094400	0.2873778409610079	ENSG00000162415	198923
chr7	44578200	44578400	-0.2873772349182412	ENSG00000164543	198924
chrX	47026400	47026600	0.2873760271296293	ENSG00000226048	198925
chr8	90690800	90695400	0.2873758913321109	ENSG00000156103	198926
chr5	129128200	129131000	0.2873754106010731	ENSG00000244192	198927
chr1	8569800	8570200	-0.287374375302399	ENSG00000171608	198928
chr7	43715400	43715600	0.2873739980953722	ENSG00000232956	198929
chr5	39530400	39540800	-0.2873736299308438	ENSG00000164327	198930
chr1	63666800	63670800	0.2873734414588725	ENSG00000079739	198931
chr5	180212600	180213400	0.2873729921755787	ENSG00000249876	198932
chr3	148075400	148076200	0.2873721392533275	ENSG00000152952	198933
chr13	36480600	36482000	-0.2873711306746665	ENSG00000133110	198934
chr9	101603400	101606000	-0.2873703856922201	ENSG00000241697	198935
chr15	45347600	45348400	0.2873700477568972	ENSG00000171766	198936
chr4	102807000	102812000	0.2873691127587504	ENSG00000164038	198937
chr16	21996800	21998600	-0.2873676854207931	ENSG00000103365	198938
chr8	22620800	22621000	-0.2873669570975429	ENSG00000104635	198939
chr2	231836200	231836600	-0.2873660317783449	ENSG00000279964	198940
chr9	109392600	109393000	0.287365789379253	ENSG00000070159	198941
chr17	48754000	48755600	0.2873638714227264	ENSG00000167080	198942
chr8	28166400	28167600	0.2873636056379089	ENSG00000120885	198943
chr22	31167200	31167400	-0.2873627387555738	ENSG00000242114	198944
chr9	82338400	82340800	-0.2873610985910949	ENSG00000165113	198945
chrX	134409400	134411200	0.2873609220072785	ENSG00000076770	198946
chr11	95927400	95928000	0.2873604780576503	ENSG00000263465	198947
chr2	26714600	26716000	0.2873588952053292	ENSG00000171303	198948
chr3	99412400	99414800	0.2873562451878616	ENSG00000057019	198949
chr6	46906000	46907200	0.2873556031741305	ENSG00000069122	198950
chr11	107976400	107976600	0.287352796522079	ENSG00000179331	198951
chr1	11067800	11070000	-0.2873523846707803	ENSG00000162496	198952
chr17	12812000	12817600	0.2873496010033463	ENSG00000006740	198953
chr7	6607600	6607800	0.2873480803066289	ENSG00000237738	198954
chr10	48568600	48568800	0.2873469163022333	ENSG00000228403	198955
chr14	105195200	105197800	-0.2873466114819115	ENSG00000170779	198956
chr15	32588000	32588400	0.2873461265890908	ENSG00000249931	198957
chr4	169216000	169216400	0.2873449743922717	ENSG00000154447	198958
chr20	63826600	63827200	0.2873434361381813	ENSG00000203883	198959
chr11	110102200	110103800	0.2873418813052832	ENSG00000149289	198960
chr9	115845000	115848000	0.2873402429734057	ENSG00000182752	198961
chr15	78441000	78443000	0.2873400412314038	ENSG00000103876	198962
chr4	143944600	143944800	0.2873394616667265	ENSG00000109452	198963
chr4	86932800	86948600	0.287338586541147	ENSG00000118785	198964
chr5	151288800	151289000	0.2873380591732306	ENSG00000164587	198965
chr10	15137600	15138000	-0.2873363573678306	ENSG00000152463	198966
chr7	103137000	103137200	0.2873361112114168	ENSG00000128581	198967
chr20	10691400	10693200	0.2873357453974194	ENSG00000132640	198968
chr4	113878400	113879400	-0.287333735030455	ENSG00000073331	198969
chr15	31382400	31383600	0.2873332266288007	ENSG00000223509	198970
chr2	219432600	219432800	0.2873328622006823	ENSG00000072195	198971
chr5	150238600	150239600	0.2873321396331008	ENSG00000123643	198972
chrX	153517600	153518000	0.2873316374966397	ENSG00000224533	198973
chr14	93192000	93193800	-0.2873305767235727	ENSG00000256357	198974
chr4	6395400	6397600	0.2873289373196408	ENSG00000170871	198975
chr2	19305000	19306200	0.2873282070159234	ENSG00000170745	198976
chr15	94367400	94367800	0.2873278665963686	ENSG00000140563	198977
chr15	73962000	73963000	-0.2873252339622926	ENSG00000138623	198978
chr17	79458800	79459400	0.2873250109152335	ENSG00000200063	198979
chr1	236663600	236664600	0.2873244237247686	ENSG00000116984	198980
chr17	42962600	42966200	-0.2873242784246907	ENSG00000030582	198981
chr7	121512400	121518400	0.2873225239009731	ENSG00000008311	198982
chr10	133092800	133093200	-0.2873200489454584	ENSG00000176171	198983
chr8	7045600	7047800	0.2873189826747373	ENSG00000253981	198984
chr8	93724600	93724800	0.2873189644452925	ENSG00000248858	198985
chr3	28222000	28223200	0.2873185002004206	ENSG00000225548	198986
chr12	120545600	120546600	0.287318097057105	ENSG00000157782	198987
chr20	40580600	40581000	-0.2873175370287926	ENSG00000124181	198988
chr10	58120800	58121000	0.2873166302168094	ENSG00000151150	198989
chr13	44784400	44787200	0.2873160923229143	ENSG00000102804	198990
chr11	119758600	119760600	-0.2873141099550552	ENSG00000160654	198991
chr7	133054800	133055000	0.2873137220267235	ENSG00000106554	198992
chr6	25063400	25064600	-0.2873123164262705	ENSG00000207286	198993
chr10	86393800	86394400	-0.2873111114069726	ENSG00000198682	198994
chr17	20902200	20902400	0.287310496565021	ENSG00000189343	198995
chr1	114233800	114237000	-0.287310335700495	ENSG00000227811	198996
chr18	31288200	31288400	0.2873103227987683	ENSG00000046604	198997
chr10	127950400	127951000	0.2873099497874888	ENSG00000227076	198998
chr6	75441600	75442000	0.2873096567913925	ENSG00000111799	198999
chr1	92342000	92343400	0.2873091496222079	ENSG00000122483	199000
chr3	15056400	15057200	0.2873079653459333	ENSG00000132182	199001
chr17	7532800	7533400	0.2873077926731248	ENSG00000174292	199002
chr21	32365600	32366000	0.2873076232774664	ENSG00000205726	199003
chr9	18654800	18655000	0.2873071840567638	ENSG00000178031	199004
chr19	54089400	54090000	-0.2873061519774481	ENSG00000167685	199005
chr19	34676400	34679400	0.2873047823741889	ENSG00000130881	199006
chr20	32392000	32392200	0.2873038628073937	ENSG00000101336	199007
chr9	130719600	130720400	0.2873033832074506	ENSG00000196205	199008
chr10	79752200	79752600	0.2873026019299707	ENSG00000230091	199009
chr11	9820000	9822000	0.2873021111353997	ENSG00000183378	199010
chr16	12233000	12236400	0.2873020002661184	ENSG00000166676	199011
chr22	33677400	33678000	0.2873007782927355	ENSG00000133424	199012
chr7	29788400	29788800	-0.2872998646867356	ENSG00000281593	199013
chr17	82804200	82805800	0.2872988107833611	ENSG00000274370	199014
chr20	32120800	32121200	0.2872970590529036	ENSG00000260903	199015
chr14	103764400	103765200	-0.2872963476287678	ENSG00000185215	199016
chr9	125999200	125999400	-0.2872954640109404	ENSG00000106992	199017
chr19	10714200	10714800	-0.2872951933604346	ENSG00000105520	199018
chr2	241928600	241928800	0.2872933799761983	ENSG00000280119	199019
chr10	103940800	103944200	0.2872932406410479	ENSG00000059915	199020
chr14	94887600	94889000	0.2872925829205945	ENSG00000100744	199021
chr7	135197400	135197600	0.2872922044441716	ENSG00000231794	199022
chr8	99932800	99933000	0.2872921795864716	ENSG00000156482	199023
chr4	13174200	13175600	0.2872908657027903	ENSG00000163145	199024
chr19	38818000	38818400	0.2872896727000808	ENSG00000268756	199025
chr1	199410200	199412200	0.2872890459963135	ENSG00000066279	199026
chr3	113927000	113928400	0.2872886198858757	ENSG00000240375	199027
chr18	44079400	44081000	-0.2872882669187021	ENSG00000167210	199028
chr19	40337600	40338000	0.2872872432540508	ENSG00000279539	199029
chr5	175867600	175868600	0.2872868171172993	ENSG00000145920	199030
chr10	82277800	82279200	0.2872862250964541	ENSG00000133678	199031
chr11	124222200	124222800	0.2872848199577609	ENSG00000134955	199032
chr16	75515400	75518000	0.2872847838720052	ENSG00000168404	199033
chr14	103688400	103690800	-0.2872847325382839	ENSG00000258512	199034
chr1	174194200	174195600	0.287284243002305	ENSG00000076321	199035
chr5	74997000	74997200	0.2872839107822799	ENSG00000145700	199036
chr19	36018600	36019600	-0.2872834607230825	ENSG00000126243	199037
chr9	116696000	116696400	0.2872830509562746	ENSG00000119401	199038
chr3	100547600	100549400	-0.2872827341964126	ENSG00000138468	199039
chr13	109208200	109208800	0.287282656992823	ENSG00000185950	199040
chr3	86953800	86956800	0.2872824306311978	ENSG00000206538	199041
chr15	86914200	86920800	0.2872824184282925	ENSG00000249487	199042
chr8	47696200	47696400	0.2872821682832015	ENSG00000164808	199043
chr9	134792800	134794600	-0.2872820233058436	ENSG00000123454	199044
chr17	16736200	16736600	0.2872816850079149	ENSG00000141040	199045
chr5	138489400	138490400	0.2872805454112113	ENSG00000204967	199046
chr10	112217200	112219000	0.2872782487579942	ENSG00000119913	199047
chr13	30876400	30878000	-0.2872774823671292	ENSG00000237637	199048
chr6	156625800	156626200	0.2872758905225276	ENSG00000285159	199049
chr8	145056600	145058400	0.2872755792604472	ENSG00000179091	199050
chr2	236117600	236118000	0.2872752973372597	ENSG00000235529	199051
chr6	137524000	137525000	0.2872747489410476	ENSG00000237499	199052
chr20	9361200	9363400	0.2872745999903363	ENSG00000101384	199053
chr3	54853600	54855000	0.2872745794610669	ENSG00000157388	199054
chr3	108900800	108901000	0.2872737058386848	ENSG00000163519	199055
chr1	150510600	150511200	-0.2872736896308488	ENSG00000159445	199056
chr2	73202000	73203600	-0.287273524388379	ENSG00000135624	199057
chr19	5929600	5930000	-0.28727335872272	ENSG00000226800	199058
chr19	17300200	17301600	0.2872732074093986	ENSG00000267241	199059
chr20	25730200	25731400	0.2872699629133127	ENSG00000227195	199060
chr5	32805200	32807200	0.287269736835247	ENSG00000039560	199061
chr18	14848000	14848200	0.2872695374637585	ENSG00000283294	199062
chr3	99862000	99862200	0.2872694068352248	ENSG00000168386	199063
chr3	125333600	125339000	-0.2872683123628068	ENSG00000114554	199064
chr17	44494000	44504600	0.2872682984259935	ENSG00000087152	199065
chr4	990800	994400	-0.2872673584934543	ENSG00000133256	199066
chr17	5039000	5039400	0.2872668277412508	ENSG00000262823	199067
chr9	138053800	138054600	0.2872667983866519	ENSG00000180549	199068
chr11	18681800	18682600	0.2872658490242062	ENSG00000179057	199069
chr7	106565400	106566000	-0.2872639359546773	ENSG00000197258	199070
chr3	18856400	18858800	-0.287263865979404	ENSG00000183960	199071
chr1	26208400	26208600	0.2872634380898638	ENSG00000157978	199072
chr16	8846400	8846800	-0.2872630223677168	ENSG00000103274	199073
chr15	39476000	39477800	-0.2872617221768573	ENSG00000172575	199074
chr11	71637400	71637800	-0.2872615362381397	ENSG00000256448	199075
chr1	59485800	59488400	0.2872608370181315	ENSG00000184292	199076
chr4	161320200	161322200	0.2872606763056822	ENSG00000151005	199077
chr16	22267400	22268000	0.2872593476776251	ENSG00000237296	199078
chr21	42728600	42729000	0.2872590467239622	ENSG00000160191	199079
chr6	142605600	142607200	-0.2872582525285784	ENSG00000283122	199080
chr13	100151800	100152200	0.2872577953825331	ENSG00000134864	199081
chr3	31865000	31865600	0.2872576674558965	ENSG00000235670	199082
chr2	203202200	203202800	0.2872574986960512	ENSG00000119004	199083
chr17	32283200	32290800	0.2872573170327114	ENSG00000126861	199084
chr5	33963800	33965600	0.287255519997247	ENSG00000168685	199085
chr7	46852800	46857200	0.2872545446122825	ENSG00000136205	199086
chr8	123914200	123916400	0.2872540602579089	ENSG00000255491	199087
chr1	154108200	154108400	0.2872519489428333	ENSG00000132698	199088
chr8	129066000	129070400	0.2872508929485681	ENSG00000155897	199089
chr2	95195000	95195400	0.2872506537766413	ENSG00000172005	199090
chr19	55490200	55496600	0.2872491339796555	ENSG00000231274	199091
chrX	21779400	21782600	-0.2872478344528409	ENSG00000130066	199092
chr19	18407600	18411000	-0.2872476692166636	ENSG00000279617	199093
chr4	751400	753200	0.2872471415274439	ENSG00000284276	199094
chr22	49777600	49777800	0.287246900108555	ENSG00000273272	199095
chr3	177130800	177131000	0.287246471198083	ENSG00000114450	199096
chrX	48024600	48024800	0.2872459167359684	ENSG00000102109	199097
chr2	133666800	133667200	-0.2872456204734207	ENSG00000231890	199098
chr22	20944000	20944400	0.2872454878814344	ENSG00000237476	199099
chr21	28252600	28254400	-0.2872443066749354	ENSG00000248476	199100
chr10	70388800	70389200	0.2872440276978658	ENSG00000171224	199101
chr8	120224000	120225200	0.2872436613782009	ENSG00000187955	199102
chr10	93719000	93719800	0.2872427944215898	ENSG00000240527	199103
chr9	96598800	96600200	0.2872416076309678	ENSG00000081377	199104
chr12	24821800	24822000	0.2872397691202573	ENSG00000123095	199105
chr5	65287600	65287800	0.2872384948236878	ENSG00000049192	199106
chr14	50624400	50625800	-0.2872383077704253	ENSG00000100504	199107
chr10	21041600	21045600	0.287237273056786	ENSG00000231920	199108
chr14	63182800	63184400	0.2872359575061038	ENSG00000182107	199109
chr20	51712400	51713400	0.2872341341047495	ENSG00000054793	199110
chr9	133757000	133759800	0.2872329392873292	ENSG00000160339	199111
chr1	151505600	151505800	-0.2872329301132527	ENSG00000203812	199112
chr9	104880600	104880800	0.2872327347869656	ENSG00000165029	199113
chr3	50580200	50585400	-0.2872326271567595	ENSG00000164087	199114
chr17	38565600	38581000	0.2872323628771819	ENSG00000204889	199115
chr22	20052200	20052400	-0.2872317595416601	ENSG00000260924	199116
chr6	3218800	3219000	0.287231029185639	ENSG00000137266	199117
chr10	94227600	94227800	0.2872306326399341	ENSG00000107438	199118
chr15	59246400	59246600	0.2872298655815692	ENSG00000157483	199119
chr8	92425600	92428400	0.2872298398342288	ENSG00000253197	199120
chrX	47355400	47356200	0.287228699998589	ENSG00000147117	199121
chr17	47710200	47710400	0.2872285870753924	ENSG00000206734	199122
chr17	238800	239200	-0.2872274245238728	ENSG00000167721	199123
chr19	32827400	32827600	0.2872269595281708	ENSG00000271109	199124
chr1	145737000	145737400	0.287226295405646	ENSG00000131778	199125
chr21	42074600	42075400	0.2872259665308597	ENSG00000160185	199126
chr2	64734800	64736000	-0.2872252321235951	ENSG00000230923	199127
chr8	11911200	11912400	0.2872246690205712	ENSG00000270074	199128
chr17	65501800	65502200	0.2872244928027893	ENSG00000168646	199129
chr14	104537200	104539000	0.2872222405258106	ENSG00000211957	199130
chr5	123546600	123546800	-0.2872214555170216	ENSG00000168916	199131
chr6	124976600	124976800	0.2872209441185976	ENSG00000111907	199132
chr9	90978600	90980200	0.2872204469522295	ENSG00000123975	199133
chr7	127329600	127330000	-0.2872199127318238	ENSG00000128594	199134
chr14	98080000	98080200	0.2872185148525688	ENSG00000235785	199135
chr2	105880400	105880600	0.2872181179050406	ENSG00000119147	199136
chr2	189139800	189140000	0.2872177861375702	ENSG00000204262	199137
chr1	22504400	22504600	-0.2872175984796334	ENSG00000233431	199138
chr11	126969200	126970600	0.287216792437534	ENSG00000279358	199139
chr8	124908800	124909600	-0.2872163875797664	ENSG00000173334	199140
chr18	67404400	67405200	0.2872154097687322	ENSG00000150637	199141
chr4	185552000	185552400	0.2872132624113255	ENSG00000151729	199142
chr20	1121400	1123200	0.2872129427153285	ENSG00000125841	199143
chr8	12999200	13002800	0.287212638109826	ENSG00000164733	199144
chr9	85505800	85507400	0.2872123240551471	ENSG00000135049	199145
chr12	7439600	7441000	0.2872118928023229	ENSG00000255836	199146
chr20	53185400	53185600	0.2872118710699166	ENSG00000182463	199147
chr15	89495800	89497000	0.2872118698393782	ENSG00000225193	199148
chr6	162595000	162595600	0.2872115609489459	ENSG00000185345	199149
chr3	151829000	151829800	-0.2872110260951958	ENSG00000144895	199150
chr10	4731600	4734600	0.2872103271333966	ENSG00000231298	199151
chr8	15990800	15991200	0.2872094201814447	ENSG00000254054	199152
chr5	65539600	65540000	0.2872092265564877	ENSG00000250081	199153
chr5	79024000	79024600	-0.2872088511793687	ENSG00000132842	199154
chr1	46590600	46590800	-0.2872085308325839	ENSG00000142937	199155
chr3	167379800	167381000	0.2872079446947303	ENSG00000270141	199156
chr9	21531600	21532000	0.2872078298369973	ENSG00000171889	199157
chr9	131722600	131723000	-0.2872076830469351	ENSG00000136816	199158
chr10	1109600	1110400	-0.2872066510553763	ENSG00000107929	199159
chr12	66175800	66177600	0.2872065350058973	ENSG00000090376	199160
chr12	66836200	66841200	0.2872049841409045	ENSG00000127334	199161
chr4	40336400	40336800	-0.2872046776739561	ENSG00000174130	199162
chr10	71589200	71591600	-0.2872040825701635	ENSG00000229261	199163
chr5	126582400	126583200	0.2872037414591431	ENSG00000164244	199164
chr1	17258200	17259200	-0.2872027316897429	ENSG00000080947	199165
chrX	90572200	90572600	-0.2872026637123197	ENSG00000230956	199166
chr10	352400	353200	-0.2872021737240974	ENSG00000067064	199167
chr19	19362400	19362600	-0.2872021590145672	ENSG00000130304	199168
chr16	83951000	83951800	-0.2872021499699468	ENSG00000135686	199169
chr5	175559400	175560800	0.2872019455071227	ENSG00000250992	199170
chr5	125496200	125503000	0.2871992319359626	ENSG00000164904	199171
chr9	110567400	110568200	0.2871984841011104	ENSG00000165124	199172
chr6	160065000	160065400	0.2871971454720885	ENSG00000175003	199173
chr10	103544800	103546600	0.287196488198696	ENSG00000107954	199174
chr2	183001600	183002200	0.2871951051036678	ENSG00000061676	199175
chr6	30867000	30867600	0.2871950845848301	ENSG00000226979	199176
chr6	152598600	152599600	-0.2871946877351145	ENSG00000218426	199177
chr14	102134400	102135000	0.2871942540254482	ENSG00000036530	199178
chr19	44668800	44669800	0.2871933546993777	ENSG00000079385	199179
chr12	80062800	80065400	-0.2871928036615472	ENSG00000111052	199180
chr8	100002800	100003000	-0.2871915212981841	ENSG00000132549	199181
chr17	40639800	40640000	-0.2871909053303536	ENSG00000265666	199182
chr11	7752200	7752800	0.2871906823097007	ENSG00000254665	199183
chrX	13717000	13717400	-0.2871895815391632	ENSG00000130150	199184
chr3	135491200	135494200	0.2871892403965214	ENSG00000154928	199185
chr6	167873400	167874200	0.2871891056471254	ENSG00000146521	199186
chr6	27605200	27605800	-0.2871883064875681	ENSG00000112343	199187
chr3	122661800	122662800	0.2871875072958782	ENSG00000114013	199188
chr6	152295400	152295600	-0.2871873381763657	ENSG00000120262	199189
chr20	40331200	40332400	-0.287187287878938	ENSG00000242748	199190
chr15	101313000	101313800	-0.2871872231288185	ENSG00000259658	199191
chr11	13313800	13320800	0.2871866110405528	ENSG00000050165	199192
chr22	20140400	20148000	-0.2871862122210854	ENSG00000184436	199193
chr6	32978800	32979000	-0.2871860506407448	ENSG00000112039	199194
chr8	85590600	85592000	-0.2871858265513362	ENSG00000085719	199195
chr5	180762000	180762200	0.2871855176035685	ENSG00000198939	199196
chr1	113324600	113326800	0.2871851029460944	ENSG00000173218	199197
chr10	90804400	90807800	0.2871850551976233	ENSG00000138182	199198
chr16	66112600	66113000	0.2871850506825343	ENSG00000141096	199199
chrX	45012800	45013400	0.2871849077597824	ENSG00000269902	199200
chr12	87303200	87306800	0.2871845811528222	ENSG00000257752	199201
chr14	51273200	51273400	0.2871838012830519	ENSG00000213741	199202
chr1	37373600	37374400	0.2871834440018835	ENSG00000238063	199203
chr14	34458200	34458600	0.2871826860640972	ENSG00000165389	199204
chr6	43622600	43622800	0.2871820421481386	ENSG00000218809	199205
chr10	31368000	31375400	-0.2871819459282761	ENSG00000170759	199206
chr21	41656600	41658800	0.2871819300546886	ENSG00000183844	199207
chr12	4307600	4308800	0.287180509281144	ENSG00000185652	199208
chr6	35994400	35995000	0.2871791752169411	ENSG00000023892	199209
chr12	6325800	6326400	-0.2871787183216486	ENSG00000111247	199210
chr1	23656600	23657000	0.2871780892061333	ENSG00000204219	199211
chr2	238429600	238430000	0.287177929632333	ENSG00000222032	199212
chr11	102797200	102803400	0.2871744592724243	ENSG00000196611	199213
chr6	136248600	136253000	0.2871742923029999	ENSG00000027697	199214
chr1	39836600	39837000	0.287174140867763	ENSG00000116990	199215
chr9	21228000	21228200	0.2871739697448075	ENSG00000171843	199216
chr9	107886600	107887600	0.2871733664603709	ENSG00000136826	199217
chr10	48321200	48323800	0.28717286082084	ENSG00000254929	199218
chr7	45853000	45854600	0.2871722578623071	ENSG00000106624	199219
chr2	38632400	38632800	-0.287171767963872	ENSG00000183023	199220
chr16	67736400	67737000	-0.2871714578581671	ENSG00000258429	199221
chr3	115828000	115828800	-0.2871714461659691	ENSG00000239280	199222
chr14	73289000	73289600	0.2871705293643359	ENSG00000140044	199223
chr5	5493800	5495400	-0.2871694998468711	ENSG00000037474	199224
chr4	77847600	77848400	0.2871691459107499	ENSG00000248956	199225
chr1	25384400	25384600	0.2871690363202125	ENSG00000142675	199226
chr19	41479400	41481000	-0.2871690128640223	ENSG00000259436	199227
chr5	73538000	73538200	0.2871689355787677	ENSG00000176928	199228
chr9	27784600	27786800	0.2871666198595066	ENSG00000285103	199229
chr2	24239600	24240000	-0.2871659108800268	ENSG00000119782	199230
chr20	37313600	37314200	0.2871659090008669	ENSG00000101000	199231
chr16	17185000	17185200	0.2871652695063036	ENSG00000103540	199232
chr6	153057400	153060600	-0.2871649244399808	ENSG00000074706	199233
chr10	62058400	62058600	0.2871648619034945	ENSG00000072422	199234
chr15	52333800	52334000	0.2871644938220092	ENSG00000259577	199235
chr2	197341800	197342000	0.2871636710063058	ENSG00000235056	199236
chr1	47696200	47700600	0.2871636634329076	ENSG00000117834	199237
chr4	106159400	106161200	0.2871626448504413	ENSG00000164023	199238
chr3	183960200	183960400	-0.2871611048491335	ENSG00000058866	199239
chr20	248400	248800	-0.2871591103531851	ENSG00000276649	199240
chr14	24572200	24573000	0.2871583468339472	ENSG00000213906	199241
chr17	3991600	3992600	-0.2871582564089953	ENSG00000129219	199242
chr9	133327200	133327800	0.2871569633558808	ENSG00000225756	199243
chr8	141624600	141625400	0.2871556726907571	ENSG00000105339	199244
chr3	142436400	142438400	0.2871551280061498	ENSG00000248773	199245
chr10	69352000	69352200	-0.2871550351914212	ENSG00000272892	199246
chr1	60132200	60135400	0.2871529816847528	ENSG00000116641	199247
chr11	2978600	2978800	0.2871511289493223	ENSG00000236710	199248
chr2	188667400	188669400	0.2871504487998005	ENSG00000204262	199249
chr3	66106400	66110200	0.2871498715939058	ENSG00000272610	199250
chr16	75330400	75330600	-0.2871497012151008	ENSG00000168404	199251
chr6	135891800	135892400	-0.2871491976458838	ENSG00000027697	199252
chr10	124905800	124908400	-0.2871485699051891	ENSG00000258539	199253
chr2	197375800	197376000	0.2871481115879224	ENSG00000231621	199254
chr6	56039200	56041400	0.2871476501728116	ENSG00000151914	199255
chr4	148200000	148200400	0.287147171013203	ENSG00000151623	199256
chr11	126307800	126309000	-0.2871456899151808	ENSG00000255045	199257
chr13	45916200	45916400	0.2871452873009798	ENSG00000136167	199258
chr10	73976200	73976800	0.2871447362310746	ENSG00000272988	199259
chr22	38527400	38527800	-0.2871444916587309	ENSG00000128383	199260
chr3	129927400	129927600	0.2871435729639483	ENSG00000240890	199261
chr7	90263800	90264000	-0.2871435542812998	ENSG00000223584	199262
chr2	159627600	159628000	0.2871431440478065	ENSG00000123612	199263
chr2	95700200	95701200	0.2871421446770263	ENSG00000135940	199264
chr6	75434200	75434400	0.2871414668208003	ENSG00000196586	199265
chr3	8177200	8178200	0.2871411745210436	ENSG00000163703	199266
chr3	156442200	156447200	-0.287141051968676	ENSG00000163660	199267
chr1	214107000	214108800	0.2871409529851664	ENSG00000230461	199268
chr8	39009000	39009600	0.2871400966530106	ENSG00000168615	199269
chr5	144433000	144434400	0.2871399947192229	ENSG00000186314	199270
chr15	68709800	68712200	-0.2871381361812282	ENSG00000174444	199271
chr10	15725000	15725800	0.2871374835161756	ENSG00000077943	199272
chr22	22373600	22377800	0.2871363737914088	ENSG00000211676	199273
chr7	150868400	150870600	-0.2871350344522568	ENSG00000082014	199274
chr7	150186600	150187000	0.2871340445817907	ENSG00000284691	199275
chr9	31797200	31797400	0.2871302195532888	ENSG00000270542	199276
chr1	177935800	177938000	0.2871291670503647	ENSG00000254154	199277
chr20	44438600	44439200	0.2871286650774571	ENSG00000226812	199278
chr11	3547400	3547600	0.2871284717901783	ENSG00000184545	199279
chr5	116470600	116471000	0.2871268882766189	ENSG00000249167	199280
chr11	114347400	114350600	0.2871246974153359	ENSG00000254445	199281
chr6	85368200	85369000	-0.2871238838617283	ENSG00000135334	199282
chr18	23013400	23013800	0.2871226173888529	ENSG00000168234	199283
chr17	10102800	10104200	0.2871212157430888	ENSG00000109047	199284
chr20	13034800	13036400	0.2871189047399425	ENSG00000172296	199285
chr22	31972200	31975000	-0.2871178994405746	ENSG00000186575	199286
chr8	65772400	65772600	0.287116624532091	ENSG00000205268	199287
chr19	42978800	42979200	0.2871164096999533	ENSG00000267107	199288
chr1	82930200	82932000	-0.2871146831822269	ENSG00000235089	199289
chr8	27273200	27273600	0.2871137999921893	ENSG00000120915	199290
chr8	101775600	101776600	0.2871111063201206	ENSG00000164919	199291
chr7	158366200	158367600	0.2871084876513921	ENSG00000155093	199292
chr3	27430400	27430800	0.2871083448861931	ENSG00000033867	199293
chr9	92787000	92787400	0.2871077365596753	ENSG00000127084	199294
chr7	105929400	105929600	-0.287107303779937	ENSG00000105835	199295
chr2	33539200	33539600	0.2871067819769133	ENSG00000152689	199296
chr1	157751000	157754800	0.287106480302681	ENSG00000236731	199297
chr12	110352200	110352400	0.2871060747318039	ENSG00000174600	199298
chr16	57965800	57967600	0.2871048116432977	ENSG00000279803	199299
chr13	21403600	21403800	0.2871045227252521	ENSG00000132953	199300
chr1	201180000	201181000	0.2871043793492882	ENSG00000275207	199301
chrX	75781200	75783000	0.2871027627609316	ENSG00000229807	199302
chr16	15548400	15549200	0.2871026777869147	ENSG00000262332	199303
chr5	145508600	145511400	0.2871018766312355	ENSG00000186314	199304
chr16	85703000	85703600	0.2871015596363099	ENSG00000260417	199305
chr2	39528800	39529200	0.2871015352402611	ENSG00000231312	199306
chr4	88598800	88599000	0.2871004633323584	ENSG00000248019	199307
chr9	33537000	33537200	-0.2871004403255376	ENSG00000227383	199308
chr20	41695800	41697200	0.2870983921489415	ENSG00000132793	199309
chr8	79913800	79915400	0.2870983840313127	ENSG00000147586	199310
chr4	112768200	112768600	-0.2870978043554171	ENSG00000073331	199311
chr18	45428000	45428800	0.2870977132291692	ENSG00000134049	199312
chr1	35290400	35290600	-0.2870963182276131	ENSG00000214193	199313
chr7	69612000	69627000	0.2870957386355715	ENSG00000158321	199314
chr2	174184400	174185400	0.2870947974334586	ENSG00000144354	199315
chr10	96121400	96122400	0.2870934756253779	ENSG00000181274	199316
chr2	190267200	190267400	0.2870933883833104	ENSG00000128641	199317
chr9	72800	74000	0.28709325384414	ENSG00000173253	199318
chr9	70039000	70042200	0.2870928010687467	ENSG00000165072	199319
chr12	102194600	102194800	0.287092733075424	ENSG00000257803	199320
chr1	18385800	18386200	0.2870923944635939	ENSG00000074964	199321
chr8	11921200	11922400	0.2870904203508641	ENSG00000154328	199322
chr5	110719400	110720600	-0.2870902819500121	ENSG00000172795	199323
chr6	122457800	122458600	-0.2870902422904358	ENSG00000172594	199324
chr16	69295000	69295200	0.2870895641292204	ENSG00000159593	199325
chr12	40975400	40978000	0.2870875165770535	ENSG00000151229	199326
chr2	189112400	189113400	0.2870873710268975	ENSG00000204262	199327
chr14	34890800	34891400	-0.2870858598718522	ENSG00000092020	199328
chr1	144494200	144494600	-0.2870846778550863	ENSG00000265531	199329
chr4	71481000	71481800	0.287084580363886	ENSG00000080493	199330
chr14	99557200	99557600	0.2870839405410194	ENSG00000205476	199331
chr3	56690800	56692200	-0.2870834827990047	ENSG00000168297	199332
chr6	117489600	117489800	0.2870833074322109	ENSG00000183807	199333
chr2	112051800	112052400	-0.2870813089369724	ENSG00000272563	199334
chr1	16882000	16885000	0.2870782452954536	ENSG00000186715	199335
chr1	168764200	168765200	0.2870781247123051	ENSG00000143153	199336
chr17	801800	804200	-0.287077738598696	ENSG00000167716	199337
chr17	8380400	8380600	-0.2870775487465468	ENSG00000132510	199338
chr5	147834600	147839600	0.2870774369446142	ENSG00000164266	199339
chr1	26650000	26650600	-0.2870774064927708	ENSG00000142684	199340
chr4	69308000	69310800	0.2870750081153995	ENSG00000251691	199341
chr5	71483000	71483400	0.2870738882668966	ENSG00000131844	199342
chr17	44520400	44521000	-0.2870731668536604	ENSG00000213373	199343
chr14	96220800	96222400	0.2870731142643855	ENSG00000100739	199344
chr9	12791400	12791600	0.2870728579981795	ENSG00000153714	199345
chr6	150979000	150980200	0.2870728370216632	ENSG00000218426	199346
chr4	120965800	120966400	0.2870725490702626	ENSG00000145390	199347
chr7	67047000	67047400	0.2870720297587839	ENSG00000126524	199348
chr7	29070600	29070800	0.2870704176645539	ENSG00000227014	199349
chr13	109682800	109689200	0.2870683553391159	ENSG00000187498	199350
chr10	133627400	133627800	0.2870683325508633	ENSG00000130649	199351
chr12	8022600	8022800	-0.2870677412002842	ENSG00000111321	199352
chr1	109231200	109232400	0.2870676363071436	ENSG00000270066	199353
chr11	74267400	74270800	-0.287066977891892	ENSG00000186642	199354
chr9	132320800	132321400	-0.2870659956183755	ENSG00000107130	199355
chr3	124892800	124894000	0.2870648526313333	ENSG00000160145	199356
chr9	36521800	36522600	0.2870648008442216	ENSG00000137078	199357
chr1	186714200	186718200	0.2870642403674706	ENSG00000116711	199358
chr5	16800000	16802000	0.2870640526035226	ENSG00000183580	199359
chr1	143864400	143864800	0.2870637152961062	ENSG00000224363	199360
chr1	30790400	30792000	0.2870634810303175	ENSG00000162511	199361
chr17	72759400	72759600	0.2870632192191959	ENSG00000186074	199362
chr19	7951200	7952400	-0.2870626874027189	ENSG00000125731	199363
chr5	71631200	71631400	0.2870625290443795	ENSG00000131844	199364
chr7	121162600	121165800	0.287062332476469	ENSG00000196937	199365
chr1	64553200	64553800	0.2870617325461804	ENSG00000116652	199366
chr14	22720600	22721000	0.2870599880667263	ENSG00000256590	199367
chr2	206712600	206713000	0.2870598663964275	ENSG00000224137	199368
chr4	148551800	148552000	0.2870577048241731	ENSG00000151623	199369
chr11	64963400	64965800	0.2870562961449184	ENSG00000175463	199370
chr1	150618600	150619400	-0.2870555774404156	ENSG00000143374	199371
chr17	40702600	40703000	-0.2870545469606524	ENSG00000265666	199372
chr8	128438400	128439000	0.2870544201550721	ENSG00000280997	199373
chr6	15096800	15098200	0.2870538488342934	ENSG00000234261	199374
chr1	93084600	93084800	0.287052761923862	ENSG00000122483	199375
chr7	114339400	114340400	-0.287052468486057	ENSG00000006652	199376
chr10	2984800	2987800	0.2870516275015178	ENSG00000067082	199377
chr6	147311800	147312000	0.2870512369533659	ENSG00000219433	199378
chr1	87349000	87349200	0.2870510645993073	ENSG00000267272	199379
chr10	159200	160800	0.2870505994778367	ENSG00000107937	199380
chr15	32341400	32342200	0.2870502250043992	ENSG00000175265	199381
chr7	32979400	32979600	-0.2870492612717628	ENSG00000196295	199382
chr7	134769200	134769800	-0.2870490688959186	ENSG00000231794	199383
chr20	35095400	35095600	-0.2870476734857017	ENSG00000118707	199384
chr16	85296400	85297600	-0.2870474461118023	ENSG00000153786	199385
chr3	175095800	175097000	0.2870470206605253	ENSG00000177694	199386
chr2	36917800	36919800	0.2870454696421615	ENSG00000225284	199387
chr4	174213600	174215200	-0.2870447586523881	ENSG00000150627	199388
chr2	202360600	202364200	-0.2870447083968932	ENSG00000003402	199389
chr2	95639600	95639800	0.2870429575987581	ENSG00000155066	199390
chr7	144018200	144021800	0.2870429206818172	ENSG00000223459	199391
chr8	79564000	79564200	0.2870418613670756	ENSG00000171033	199392
chr15	76048600	76049800	-0.2870416774155058	ENSG00000129038	199393
chr18	25302600	25303000	0.2870396874554245	ENSG00000198795	199394
chr5	77850800	77853600	-0.2870362587233849	ENSG00000132842	199395
chr9	33382200	33382600	0.287035776602892	ENSG00000165269	199396
chr1	44251000	44253000	0.287035387022009	ENSG00000188396	199397
chr22	31067800	31068200	0.2870340260062428	ENSG00000198832	199398
chr8	133215000	133220600	-0.2870327542257384	ENSG00000129292	199399
chr15	36361200	36368400	0.2870320633288086	ENSG00000166068	199400
chr8	101547400	101547600	-0.287031866224692	ENSG00000235683	199401
chr7	16222800	16225200	-0.2870313376249936	ENSG00000071189	199402
chr2	159167200	159168000	-0.2870290485230022	ENSG00000115165	199403
chr1	22913200	22914400	-0.2870283311365236	ENSG00000204219	199404
chr14	92684000	92684200	0.2870257628235327	ENSG00000015133	199405
chr11	103797200	103799000	0.2870256861422585	ENSG00000170962	199406
chr21	23954400	23958600	0.2870255804839667	ENSG00000234883	199407
chr2	197694400	197694600	0.2870244583385652	ENSG00000231621	199408
chr2	240519200	240521000	-0.2870244289155363	ENSG00000130294	199409
chr2	186307600	186309200	0.2870242429988599	ENSG00000144369	199410
chr11	73438400	73439800	0.2870226111844217	ENSG00000137491	199411
chr5	15005600	15006400	0.2870223064338634	ENSG00000154122	199412
chr2	148350000	148351000	0.2870214599388599	ENSG00000168280	199413
chr10	66805600	66806000	-0.2870214579142767	ENSG00000122862	199414
chr3	54869200	54869800	0.2870208049962471	ENSG00000157445	199415
chr8	67902800	67906600	0.2870200744448977	ENSG00000137573	199416
chr1	2398800	2399200	0.2870197730798101	ENSG00000285268	199417
chr22	37097800	37098000	0.2870193880809751	ENSG00000187045	199418
chr8	100479000	100479800	-0.287019059378922	ENSG00000246263	199419
chr13	27435400	27435600	0.2870189542251743	ENSG00000207051	199420
chr21	30222200	30224800	0.2870189139537885	ENSG00000156284	199421
chr7	123632400	123635600	0.2870184839147366	ENSG00000008311	199422
chr1	160769200	160769400	0.2870175803143254	ENSG00000117090	199423
chr1	109658000	109659000	0.2870170054069302	ENSG00000143028	199424
chr10	47976400	47976600	0.2870164647577021	ENSG00000285294	199425
chr8	14478000	14479200	0.2870162175237357	ENSG00000254813	199426
chr11	64571400	64572400	-0.2870153441185542	ENSG00000174080	199427
chr7	31961800	31962600	-0.2870141229816422	ENSG00000170852	199428
chr6	149388000	149388400	0.2870132484651551	ENSG00000155918	199429
chr2	1170400	1170600	0.2870129030425706	ENSG00000172554	199430
chr10	46726400	46726600	0.2870107625030832	ENSG00000165511	199431
chr15	81618200	81618400	-0.2870091977299612	ENSG00000136404	199432
chr15	67304000	67308800	-0.287008391616088	ENSG00000241839	199433
chr19	39381800	39382200	-0.2870077883799963	ENSG00000105193	199434
chr15	40853000	40855000	-0.2870076067644097	ENSG00000159433	199435
chr21	45878000	45878400	-0.2870070592463704	ENSG00000160216	199436
chr4	41018000	41018200	-0.2870067504613712	ENSG00000174125	199437
chr22	18549600	18550200	0.2870065091516072	ENSG00000274602	199438
chr6	46403800	46404200	0.2870063899091986	ENSG00000112782	199439
chr18	14487000	14487400	0.2870061649368865	ENSG00000283294	199440
chr4	47553600	47553800	0.287004269605854	ENSG00000145246	199441
chr6	42275400	42275600	0.2870040141746898	ENSG00000206848	199442
chr10	46657000	46657200	-0.2870018246443127	ENSG00000226576	199443
chr20	11794200	11800200	0.2870016301475998	ENSG00000132640	199444
chr7	94517600	94517800	0.2870003564499372	ENSG00000105854	199445
chr16	30363200	30363400	0.2869999634963808	ENSG00000197272	199446
chr2	148387000	148387400	0.2869998081680448	ENSG00000121989	199447
chr1	226410200	226410400	-0.2869986220030489	ENSG00000143815	199448
chr12	62692600	62693000	0.2869985124430931	ENSG00000196935	199449
chr17	82380800	82382400	-0.2869964804333637	ENSG00000280407	199450
chr13	80373000	80376600	0.2869957573276797	ENSG00000136158	199451
chr17	27943800	27947600	0.286995107420617	ENSG00000087095	199452
chr3	53813400	53813600	0.2869947586147397	ENSG00000016391	199453
chr17	68883200	68883600	0.2869945986457693	ENSG00000154262	199454
chr8	125861200	125861600	0.2869939885326624	ENSG00000245164	199455
chr20	25999200	25999400	0.2869929057579325	ENSG00000230725	199456
chr7	110757800	110761200	-0.2869923876781491	ENSG00000234358	199457
chr20	34085600	34085800	0.2869919698722964	ENSG00000259399	199458
chr5	72266400	72266800	0.2869911527820808	ENSG00000131711	199459
chr4	152652400	152652800	0.2869910798591237	ENSG00000240669	199460
chr4	37710400	37711400	0.2869907602318996	ENSG00000260296	199461
chr11	107981200	107981600	0.2869900635323311	ENSG00000110723	199462
chr5	178455400	178459200	0.2869899639466869	ENSG00000245688	199463
chrX	118851600	118852800	0.2869898042175794	ENSG00000101856	199464
chr22	16806600	16809800	0.2869889396746237	ENSG00000093072	199465
chr10	61739600	61740000	0.2869885559246099	ENSG00000151150	199466
chr2	131940400	131940800	0.2869877633570571	ENSG00000173272	199467
chr3	142658200	142658600	0.2869869208939423	ENSG00000120756	199468
chr13	44858200	44858800	0.2869852739629532	ENSG00000102804	199469
chrX	81208800	81209000	0.2869849681805157	ENSG00000131171	199470
chr8	42806400	42806800	-0.2869834292973001	ENSG00000253408	199471
chr4	89994000	90001600	0.2869830538930371	ENSG00000180346	199472
chr6	14288600	14289000	-0.2869825610240428	ENSG00000124788	199473
chr7	66957400	66959400	-0.2869822252936145	ENSG00000237310	199474
chr1	7646800	7647800	-0.2869814435263635	ENSG00000162408	199475
chr2	1209200	1209800	0.2869812436697302	ENSG00000172554	199476
chr12	7367400	7370400	-0.2869811968809163	ENSG00000010610	199477
chr10	75892600	75893800	0.2869811255223854	ENSG00000207583	199478
chr5	150274400	150297200	-0.2869807529126167	ENSG00000164587	199479
chr20	9087600	9089200	0.2869803632490808	ENSG00000101333	199480
chr10	33748000	33750400	-0.2869801733308921	ENSG00000216937	199481
chr18	58812000	58815600	0.2869799734418799	ENSG00000183287	199482
chr18	36886800	36888400	0.2869774737751451	ENSG00000175886	199483
chr17	44312800	44313600	-0.2869760100890511	ENSG00000131469	199484
chr15	34574000	34574200	0.2869738413373842	ENSG00000215252	199485
chr19	47142400	47142800	0.2869737463047669	ENSG00000090554	199486
chr2	40640600	40642800	0.2869734067350321	ENSG00000183023	199487
chr12	70167800	70168400	-0.2869721956814763	ENSG00000135679	199488
chr6	129759600	129761000	0.2869715110645515	ENSG00000164484	199489
chr4	102357800	102358600	-0.2869714302121018	ENSG00000138814	199490
chr4	27357000	27358200	0.2869710750515138	ENSG00000153012	199491
chr9	88502400	88503600	0.286970020472541	ENSG00000236709	199492
chr6	141899600	141900400	0.286969989957921	ENSG00000229036	199493
chr11	108491200	108491400	0.2869691686972733	ENSG00000166266	199494
chr8	38560000	38560200	0.2869678795839027	ENSG00000197140	199495
chr3	141540200	141540400	-0.2869671135475306	ENSG00000184432	199496
chr12	91944400	91945000	0.2869670903120271	ENSG00000245904	199497
chr15	71633800	71635800	0.2869665427389248	ENSG00000137821	199498
chr17	20629000	20629600	-0.2869658766641827	ENSG00000225014	199499
chr12	54097200	54097400	0.2869634520084499	ENSG00000065361	199500
chr2	120531600	120532800	-0.2869633759646897	ENSG00000088179	199501
chr4	139183200	139186600	0.2869617017078982	ENSG00000272632	199502
chr13	40228200	40229600	-0.2869616513760046	ENSG00000120690	199503
chr7	73241000	73241200	-0.2869615675869853	ENSG00000207741	199504
chrX	86005800	86006400	0.2869600614633206	ENSG00000124429	199505
chr2	10366200	10366600	-0.2869586816970381	ENSG00000171848	199506
chr4	126374600	126376600	0.2869582521936313	ENSG00000164066	199507
chr3	183434000	183434400	0.2869571107532587	ENSG00000242808	199508
chr2	157849200	157850000	0.2869569990276204	ENSG00000115170	199509
chr9	34898600	34900600	-0.2869569603997842	ENSG00000231991	199510
chr20	36769400	36769600	0.2869564382528492	ENSG00000101000	199511
chr11	85598000	85599400	-0.286956416626996	ENSG00000073921	199512
chr16	72667000	72667400	-0.2869561118802237	ENSG00000157350	199513
chr3	194001200	194001400	-0.2869553262825751	ENSG00000114331	199514
chr6	23003600	23004400	0.2869550897401399	ENSG00000124532	199515
chr18	12852400	12852600	0.2869549748916455	ENSG00000175354	199516
chr5	62494000	62494200	0.2869547872780202	ENSG00000214244	199517
chr2	28130800	28131000	0.2869546755795603	ENSG00000157833	199518
chrX	20492200	20493600	0.2869539441369769	ENSG00000184368	199519
chr5	142695200	142695800	0.286953025877159	ENSG00000113209	199520
chr9	2277800	2278200	0.2869527494946803	ENSG00000106686	199521
chr3	105803600	105803800	0.2869509861339058	ENSG00000114423	199522
chr1	224878400	224885000	0.2869509714867262	ENSG00000143819	199523
chr11	15597000	15597200	0.2869509281879496	ENSG00000254789	199524
chr8	81587800	81588200	0.286950757830473	ENSG00000272264	199525
chr3	114368600	114368800	0.2869501137200873	ENSG00000091986	199526
chr3	40352400	40352800	0.2869479794934562	ENSG00000144659	199527
chr5	69523800	69524000	0.2869475385497705	ENSG00000197822	199528
chr6	35318000	35318600	-0.2869466007814742	ENSG00000198755	199529
chr2	19164000	19164400	0.2869463697455382	ENSG00000115884	199530
chr2	101319200	101319600	0.2869451908634828	ENSG00000170485	199531
chr13	36315000	36315400	0.2869435938437077	ENSG00000133104	199532
chr6	112100600	112101400	0.2869425625989355	ENSG00000112769	199533
chr15	100442200	100442800	0.2869410697736254	ENSG00000261616	199534
chr2	121240200	121241000	0.2869408337588201	ENSG00000144118	199535
chr17	7186400	7187000	-0.2869403268337093	ENSG00000129226	199536
chr5	170499000	170499800	0.2869394792880354	ENSG00000263831	199537
chr17	3814800	3815400	0.286939342232193	ENSG00000182557	199538
chr13	71459800	71461000	0.2869393168704392	ENSG00000136122	199539
chrX	106936600	106937000	0.2869388173303664	ENSG00000147231	199540
chr15	72965000	72965400	0.2869384857839321	ENSG00000067141	199541
chr9	6471400	6471600	0.2869383241462977	ENSG00000107036	199542
chr20	50884400	50885400	0.2869376374242512	ENSG00000228663	199543
chr10	14815200	14817000	0.2869372425306966	ENSG00000203414	199544
chr6	32596800	32597600	-0.2869355196218321	ENSG00000161896	199545
chr4	165224200	165224600	0.2869350482808163	ENSG00000038295	199546
chr15	63869600	63872800	-0.2869346950700414	ENSG00000140416	199547
chrX	103101000	103102200	0.2869335999856276	ENSG00000166681	199548
chr18	79375000	79375200	0.2869333716604716	ENSG00000266844	199549
chr10	72466000	72466200	0.2869318383206058	ENSG00000107745	199550
chr5	147812400	147813200	0.2869315237756035	ENSG00000155846	199551
chr2	39718600	39720200	0.2869314878530991	ENSG00000162878	199552
chr18	61822400	61823400	-0.2869304686288257	ENSG00000267430	199553
chr1	111713800	111714000	0.2869296577252095	ENSG00000235527	199554
chr14	63684200	63684800	0.2869291946695536	ENSG00000270878	199555
chr15	44787600	44789600	-0.2869287917432734	ENSG00000259354	199556
chr2	38798000	38798200	0.2869284792822807	ENSG00000163214	199557
chr11	65010800	65011400	0.2869272141490588	ENSG00000231680	199558
chrX	120997400	120997800	0.286927054822481	ENSG00000198918	199559
chr2	213765000	213767200	0.2869227124744205	ENSG00000138376	199560
chr1	201192000	201193600	0.2869223134493873	ENSG00000163395	199561
chr11	129364000	129364600	-0.2869203243776297	ENSG00000084234	199562
chr14	21503200	21504000	0.2869202887042517	ENSG00000211801	199563
chr9	42493000	42494000	0.2869193156585159	ENSG00000204837	199564
chr14	71717200	71717800	0.286918027334102	ENSG00000197555	199565
chr10	34338200	34338600	0.2869174869537335	ENSG00000148498	199566
chr15	92343400	92345000	0.2869155358010564	ENSG00000185442	199567
chr6	54867200	54870600	0.2869151603457383	ENSG00000224984	199568
chr1	95081800	95082400	-0.2869129925902829	ENSG00000067208	199569
chr1	165915000	165916800	-0.2869126487935167	ENSG00000227776	199570
chr3	50746200	50746800	0.2869125985086413	ENSG00000088543	199571
chr9	22436400	22437600	0.286911839220438	ENSG00000171843	199572
chr9	72138000	72138600	0.286911799193888	ENSG00000235523	199573
chr14	73379600	73379800	0.2869110608252994	ENSG00000258820	199574
chrX	155256600	155257400	-0.2869104268905196	ENSG00000130821	199575
chr19	18655400	18662000	-0.2869097784561995	ENSG00000181896	199576
chr9	83610800	83612800	-0.2869090548942891	ENSG00000135049	199577
chr13	44247600	44247800	-0.2869088068518693	ENSG00000240767	199578
chr12	95972000	95972200	0.2869085363666047	ENSG00000257878	199579
chr13	38915200	38916000	-0.2869081393902131	ENSG00000120690	199580
chr8	8183600	8183800	-0.2869073388753023	ENSG00000253981	199581
chr3	156474000	156475400	0.2869069011535007	ENSG00000174928	199582
chr7	27178800	27179000	0.2869061445652594	ENSG00000277966	199583
chr8	66997600	66999600	-0.2869055237584189	ENSG00000066855	199584
chr7	104882200	104885200	0.2869051777594194	ENSG00000005249	199585
chr6	157691600	157692200	0.2869047456045597	ENSG00000130340	199586
chr10	46775800	46776000	-0.2869037771078795	ENSG00000228403	199587
chrX	14397400	14400000	0.2869032703285739	ENSG00000101911	199588
chr5	114054800	114056400	0.2869031965779438	ENSG00000092421	199589
chr12	62581200	62582200	-0.2869028236230698	ENSG00000135655	199590
chr3	64537200	64538400	0.2869014708839008	ENSG00000241684	199591
chr10	30710200	30711600	0.286901381148123	ENSG00000233387	199592
chr1	200667400	200667600	0.2868999825506349	ENSG00000275207	199593
chr18	70281400	70282400	0.2868996487447793	ENSG00000266304	199594
chr10	91304200	91304400	0.2868995200777846	ENSG00000119938	199595
chr13	19813000	19813600	0.2868990737740561	ENSG00000276476	199596
chr1	43147400	43148400	0.286898821304077	ENSG00000186973	199597
chr8	140772000	140772600	0.2868969941352072	ENSG00000277494	199598
chr12	46279400	46279600	0.2868966781902418	ENSG00000275286	199599
chr8	120046800	120047200	0.2868957431251673	ENSG00000155792	199600
chr8	135534200	135535000	-0.28689573658308	ENSG00000155926	199601
chr12	11514600	11515000	0.286895659946657	ENSG00000197870	199602
chr19	16701000	16703000	-0.2868953303469351	ENSG00000267275	199603
chr7	25081000	25081200	-0.2868946418272309	ENSG00000005020	199604
chr17	20365600	20366000	0.2868940918583645	ENSG00000249459	199605
chr6	29963200	29963600	-0.2868937803285153	ENSG00000225864	199606
chr13	53098600	53100200	-0.2868936772492301	ENSG00000273784	199607
chr8	103028000	103029800	0.2868935639962694	ENSG00000155090	199608
chr20	25928600	25928800	0.2868933566630901	ENSG00000213742	199609
chr15	76149200	76149400	0.2868931910104564	ENSG00000129009	199610
chr20	8080600	8081000	0.2868926278148505	ENSG00000132623	199611
chr16	85846200	85846800	0.2868919908606389	ENSG00000279907	199612
chr17	29277200	29278200	0.2868917319124869	ENSG00000265801	199613
chr11	72984600	72985000	-0.2868913674327641	ENSG00000175536	199614
chr12	16382400	16383600	0.2868896820479833	ENSG00000246705	199615
chr13	43556400	43562000	0.2868893951648664	ENSG00000151778	199616
chr7	137470600	137471600	0.2868890111868096	ENSG00000105894	199617
chr10	93762800	93763800	0.28688767391204	ENSG00000280660	199618
chr17	20412200	20412400	0.2868875913627927	ENSG00000188522	199619
chr3	142621600	142622400	0.2868875380757378	ENSG00000120756	199620
chr8	17137000	17140200	-0.2868872068719984	ENSG00000279858	199621
chr14	33026200	33032400	0.2868861967079578	ENSG00000129521	199622
chr7	76165000	76165400	-0.2868857683382362	ENSG00000106683	199623
chr2	181020000	181021400	0.2868849944613102	ENSG00000272800	199624
chr8	144127600	144128000	0.2868836121785603	ENSG00000147799	199625
chr2	24051400	24051800	0.2868807219914404	ENSG00000119782	199626
chr2	94608200	94608400	0.2868799501825892	ENSG00000272913	199627
chr3	128426000	128427200	-0.2868792687637083	ENSG00000004399	199628
chr3	14633800	14635600	-0.2868788510367427	ENSG00000131378	199629
chr16	69302800	69304000	-0.2868784416883386	ENSG00000167261	199630
chr2	112160200	112162000	0.2868781355300416	ENSG00000234174	199631
chr9	13032600	13033200	0.2868780469933797	ENSG00000153714	199632
chr2	46114800	46115600	0.2868777747100958	ENSG00000143933	199633
chr7	44810200	44812000	-0.2868775323374999	ENSG00000136279	199634
chr16	55819800	55820000	0.2868769541238337	ENSG00000198848	199635
chr10	17048400	17048600	0.2868768848770478	ENSG00000152465	199636
chr22	41450600	41451600	-0.2868767817783008	ENSG00000100300	199637
chr1	192591400	192594200	-0.2868760489284603	ENSG00000150681	199638
chr12	90510800	90511600	-0.2868755671971852	ENSG00000246363	199639
chr5	2092800	2094800	0.2868738246178091	ENSG00000170561	199640
chr1	201256200	201256600	-0.2868736365138786	ENSG00000260021	199641
chr5	80883000	80883400	0.2868732588587152	ENSG00000213757	199642
chr21	37875600	37876400	0.2868724595784445	ENSG00000226054	199643
chr19	47016000	47016400	-0.2868715043484517	ENSG00000197405	199644
chr20	4912600	4912800	0.2868712256798614	ENSG00000228293	199645
chr6	161543600	161544200	0.2868708817800377	ENSG00000085511	199646
chr11	117183800	117184800	0.2868707726890542	ENSG00000137747	199647
chr14	65272200	65272600	0.2868701628605923	ENSG00000276116	199648
chr16	10838600	10839000	0.2868689072540544	ENSG00000179583	199649
chrX	72511600	72512200	0.2868676159769017	ENSG00000147099	199650
chr16	74443000	74444200	0.2868674348489847	ENSG00000184517	199651
chr15	31693800	31694000	-0.2868664451157955	ENSG00000212526	199652
chr11	68633800	68634200	0.2868657726178457	ENSG00000174669	199653
chr3	107972800	107974800	-0.2868649383476332	ENSG00000170017	199654
chr2	11457600	11460400	0.2868646585563194	ENSG00000169016	199655
chr10	60546000	60547600	0.2868643412039275	ENSG00000108091	199656
chr2	69678400	69678800	-0.2868641467666076	ENSG00000135636	199657
chr6	149670400	149670600	0.2868639000647751	ENSG00000219433	199658
chr17	63973400	63979800	0.2868638030832077	ENSG00000263489	199659
chr15	99235800	99236400	-0.2868628071447268	ENSG00000154227	199660
chr1	66174400	66178400	-0.2868614371932892	ENSG00000212257	199661
chrX	133475200	133476200	0.2868605724188175	ENSG00000184785	199662
chr4	147872800	147873000	0.2868597901360125	ENSG00000071205	199663
chr17	64213800	64221000	0.2868588605105861	ENSG00000108588	199664
chr1	35471800	35472000	-0.2868577849898727	ENSG00000214193	199665
chr17	81729400	81730000	-0.2868571577475207	ENSG00000280407	199666
chr10	22585600	22585800	0.2868568732798118	ENSG00000150867	199667
chr6	121552200	121552400	0.2868561170183997	ENSG00000025156	199668
chr1	245598200	245600600	-0.2868535568361607	ENSG00000260698	199669
chr2	101459400	101459800	-0.2868534159048335	ENSG00000281162	199670
chrX	100625200	100627000	0.2868524694089875	ENSG00000198932	199671
chr6	127389000	127393600	0.2868521014460508	ENSG00000152894	199672
chr3	152153600	152154000	-0.2868520929553687	ENSG00000181631	199673
chr17	4587200	4589200	0.2868520679300393	ENSG00000261863	199674
chr20	25279600	25283800	0.2868519191674583	ENSG00000234832	199675
chr5	10767600	10769200	-0.286851520552985	ENSG00000164236	199676
chrX	110192400	110193200	0.2868513729843157	ENSG00000101935	199677
chr4	76867200	76869600	0.2868503883693772	ENSG00000260265	199678
chr4	88870200	88871200	-0.2868491700477153	ENSG00000145332	199679
chr1	222908400	222908600	0.2868485958289741	ENSG00000203697	199680
chr11	112768200	112774400	0.2868480356041539	ENSG00000149294	199681
chr20	41287800	41288000	0.2868460741583119	ENSG00000174306	199682
chr10	114300600	114302800	0.2868456278574973	ENSG00000165863	199683
chr4	3318200	3319200	0.2868446179334201	ENSG00000248221	199684
chr10	22450600	22451000	-0.2868439732329705	ENSG00000120594	199685
chr12	678000	679600	-0.2868433333137389	ENSG00000197905	199686
chr7	155666400	155666600	-0.2868432757400954	ENSG00000233191	199687
chr10	97677200	97678600	0.2868428560802129	ENSG00000095585	199688
chr11	15228200	15229200	0.286842474379322	ENSG00000254789	199689
chr11	95425400	95428000	0.2868421219450506	ENSG00000263465	199690
chr18	54955600	54956200	0.2868407337555329	ENSG00000166510	199691
chr21	36396800	36397200	0.2868402438242838	ENSG00000237646	199692
chr11	69680200	69680400	-0.2868393969378455	ENSG00000110203	199693
chr20	64320000	64320400	0.2868380333884459	ENSG00000125534	199694
chr1	83208600	83208800	0.286836836626358	ENSG00000233008	199695
chr7	117188400	117188800	0.2868362924191917	ENSG00000214188	199696
chr13	33517600	33519200	0.2868361431393874	ENSG00000133121	199697
chr11	68410600	68412400	0.2868360436333396	ENSG00000110090	199698
chr1	203684600	203686600	0.286833609149312	ENSG00000077157	199699
chr4	70612800	70617000	0.286833371256199	ENSG00000132465	199700
chr10	60205400	60206000	0.2868325737978308	ENSG00000151150	199701
chr13	26182400	26183800	-0.2868324284957955	ENSG00000139496	199702
chr1	16858600	16858800	0.2868320653517468	ENSG00000186715	199703
chr1	63757400	63760600	-0.2868310581573669	ENSG00000184588	199704
chr13	25277000	25278400	-0.2868308847861497	ENSG00000127863	199705
chr10	29442800	29444200	-0.2868291956194356	ENSG00000237036	199706
chr7	114200800	114201400	-0.2868287582611684	ENSG00000234358	199707
chr4	38597200	38597600	-0.2868282260122382	ENSG00000109790	199708
chr20	18918800	18921600	0.2868277524316347	ENSG00000188559	199709
chr5	172636000	172638600	0.2868261099139982	ENSG00000170091	199710
chr1	36494200	36494600	0.2868248571534287	ENSG00000119535	199711
chr7	47131400	47133800	0.2868226676149506	ENSG00000136205	199712
chr20	14248200	14248600	0.2868225581302123	ENSG00000101230	199713
chr4	56790000	56792200	0.2868222817272419	ENSG00000128040	199714
chr11	3589000	3589200	-0.2868214995245772	ENSG00000235027	199715
chr1	84993800	84994000	0.2868204281964476	ENSG00000153898	199716
chr2	61533400	61540200	0.2868204113216591	ENSG00000270437	199717
chr8	109646200	109646400	0.2868203385739242	ENSG00000147642	199718
chr17	55702800	55703200	0.2868201314572677	ENSG00000274213	199719
chr16	24836200	24842600	0.2868199273350277	ENSG00000260136	199720
chrX	130198800	130200400	0.2868197594672549	ENSG00000076770	199721
chr10	77792400	77795600	0.2868197393660983	ENSG00000213513	199722
chr4	163148400	163151200	0.2868195975772149	ENSG00000198498	199723
chr5	112997000	112997200	0.2868192915724242	ENSG00000164211	199724
chr7	3895600	3899200	0.2868184917257795	ENSG00000146555	199725
chr11	3547800	3548200	0.2868182627668515	ENSG00000184545	199726
chr3	160575600	160578400	0.2868181514129357	ENSG00000168827	199727
chr6	145010800	145011200	-0.2868177249552392	ENSG00000283122	199728
chr3	40750600	40751000	0.2868168469226022	ENSG00000233096	199729
chr14	61112800	61113600	0.2868161332482692	ENSG00000139970	199730
chr3	183557800	183559000	-0.2868152124938117	ENSG00000161202	199731
chr12	47064000	47065000	-0.286815169142441	ENSG00000258101	199732
chr10	94202000	94202800	0.2868143574528036	ENSG00000138193	199733
chr22	16887400	16887600	-0.2868142638224199	ENSG00000273907	199734
chr17	18002000	18003200	0.2868132223127578	ENSG00000264940	199735
chrX	13723600	13724200	-0.2868116997846635	ENSG00000087842	199736
chr10	62209000	62209200	0.2868115307127621	ENSG00000254271	199737
chr1	31016800	31017400	0.2868112060144667	ENSG00000284543	199738
chr15	39444400	39445400	0.2868101310426465	ENSG00000092445	199739
chr3	159417800	159419800	0.286810096869061	ENSG00000174899	199740
chr10	104136400	104136600	0.2868093145285881	ENSG00000059915	199741
chr5	157062800	157063000	0.2868089406227976	ENSG00000113249	199742
chr9	71504200	71510000	0.2868087749434287	ENSG00000155621	199743
chr8	11132800	11134800	0.286808512390275	ENSG00000254556	199744
chr12	12924400	12924600	-0.286807959723245	ENSG00000200830	199745
chr20	57602600	57602800	0.286807208419896	ENSG00000124203	199746
chr11	104632400	104634800	0.286807054122778	ENSG00000149313	199747
chr16	11907600	11907800	-0.2868065278763038	ENSG00000188897	199748
chr1	111153000	111153400	-0.2868061758654626	ENSG00000184371	199749
chr12	50788400	50789000	0.2868061201034789	ENSG00000167767	199750
chr20	13934600	13935800	0.2868058497534391	ENSG00000125848	199751
chr9	106506400	106507400	0.2868054286983318	ENSG00000106701	199752
chr7	93928600	93929000	0.2868050815300256	ENSG00000242265	199753
chr2	133728200	133729600	0.2868043375424557	ENSG00000173272	199754
chr5	55886200	55886600	0.2868039590553906	ENSG00000177058	199755
chr1	155487400	155487600	0.2868028308162351	ENSG00000266160	199756
chr15	49101000	49101400	0.2868027659424548	ENSG00000137872	199757
chr4	5806800	5808000	-0.2868023414949039	ENSG00000170846	199758
chr7	79216800	79218400	-0.2868021020086074	ENSG00000213542	199759
chr10	60104800	60105000	-0.2868019699729424	ENSG00000180221	199760
chr12	11985400	11985800	0.286801712982756	ENSG00000110848	199761
chr3	15043400	15046600	-0.2868002264081947	ENSG00000144596	199762
chr10	26759000	26759400	-0.2867991813870167	ENSG00000120549	199763
chr2	11477800	11479200	0.2867989735513703	ENSG00000205795	199764
chr17	7063200	7065800	0.2867982974602427	ENSG00000161955	199765
chr11	9395200	9395400	0.2867980751470819	ENSG00000170242	199766
chr2	87636800	87637000	-0.2867966462890211	ENSG00000228363	199767
chr10	68294200	68294600	-0.2867960511967741	ENSG00000099282	199768
chr3	128833000	128833400	0.2867956413645395	ENSG00000114631	199769
chr7	140534200	140535400	0.2867956171934938	ENSG00000146966	199770
chr20	10327000	10331400	0.2867937123394118	ENSG00000227906	199771
chr3	128055800	128056000	0.2867932379125037	ENSG00000004399	199772
chr12	124416800	124417600	-0.2867927878277161	ENSG00000256152	199773
chr6	79718000	79720400	-0.2867920710082952	ENSG00000217512	199774
chr1	114854800	114855600	-0.2867918799059066	ENSG00000155366	199775
chr3	73386800	73387000	0.2867905870786282	ENSG00000278934	199776
chr4	99127000	99128800	-0.2867897828702486	ENSG00000138814	199777
chr14	61728600	61728800	-0.2867891639610125	ENSG00000270912	199778
chr13	72952400	72952800	0.2867881160899283	ENSG00000136122	199779
chr22	48599800	48601400	0.2867878767036541	ENSG00000273272	199780
chr2	17056200	17060600	0.286786946132439	ENSG00000178295	199781
chr6	161264000	161265000	0.2867868965393276	ENSG00000285492	199782
chr10	85616200	85617200	-0.2867865933904119	ENSG00000198682	199783
chr18	5284800	5286200	0.2867856528583072	ENSG00000266153	199784
chr3	73565200	73565800	0.2867856170188481	ENSG00000278934	199785
chr2	20103200	20105600	0.2867846053691882	ENSG00000234378	199786
chr21	42708600	42708800	0.2867814990098296	ENSG00000225431	199787
chr4	74401800	74404000	-0.2867799298623962	ENSG00000163749	199788
chr5	471600	475800	-0.2867773160691628	ENSG00000249915	199789
chr11	83508600	83512400	0.2867768015675603	ENSG00000137500	199790
chrX	134946600	134946800	0.2867766765409226	ENSG00000147257	199791
chr1	247914200	247915600	0.2867765685705098	ENSG00000177462	199792
chr4	184769400	184769600	0.2867763101405987	ENSG00000249173	199793
chr13	46070800	46081600	-0.2867740690202764	ENSG00000136156	199794
chr8	12565600	12566000	0.2867739902157206	ENSG00000255310	199795
chr11	66946600	66947200	0.2867736063600267	ENSG00000173599	199796
chr9	3491400	3492200	0.2867726886362633	ENSG00000107018	199797
chr1	118958000	118968800	-0.2867703008105841	ENSG00000285215	199798
chr11	58487400	58487600	-0.2867699487259206	ENSG00000254477	199799
chr15	69100000	69100400	0.2867698889901436	ENSG00000259410	199800
chr10	63637200	63638800	0.2867694368358209	ENSG00000183346	199801
chr5	163424600	163427400	-0.2867694308150847	ENSG00000038274	199802
chr3	18496000	18496400	0.2867690903087211	ENSG00000228956	199803
chr2	10610200	10610600	0.2867671467058806	ENSG00000162976	199804
chr7	1842400	1844400	-0.2867635846130852	ENSG00000188191	199805
chr1	221642800	221643000	-0.2867622068022612	ENSG00000136630	199806
chr5	96171800	96173800	-0.2867617228049003	ENSG00000270133	199807
chr8	13450200	13450400	0.2867612579796895	ENSG00000154328	199808
chrX	68184200	68185000	0.2867610639413702	ENSG00000090776	199809
chr7	37184200	37184400	0.2867609493451979	ENSG00000136250	199810
chr15	35519000	35520200	-0.2867609426381963	ENSG00000140199	199811
chr20	3732200	3733200	-0.28675977987675	ENSG00000234684	199812
chr17	15592400	15593000	0.2867597463199225	ENSG00000241322	199813
chr2	224466000	224466800	0.2867594179127734	ENSG00000124003	199814
chr2	178294600	178295600	-0.2867573258633954	ENSG00000225808	199815
chr1	45735200	45736200	0.2867569127959975	ENSG00000162415	199816
chrX	13758200	13758400	0.2867557998502132	ENSG00000261030	199817
chr17	49832200	49834400	0.2867556682097715	ENSG00000108798	199818
chr8	67482600	67484400	-0.2867551274683308	ENSG00000137573	199819
chr17	28965000	28965200	0.2867540668741726	ENSG00000007171	199820
chr14	102685600	102685800	0.286753707223276	ENSG00000259717	199821
chr12	56556000	56557600	0.2867530186234814	ENSG00000123384	199822
chr5	54799000	54801400	-0.2867522028013889	ENSG00000213949	199823
chr1	150601400	150602600	-0.2867512941759503	ENSG00000136631	199824
chr1	9595000	9595400	0.2867510701190325	ENSG00000120949	199825
chr4	40024800	40025200	-0.2867508376690733	ENSG00000174130	199826
chr6	145698800	145700800	0.2867495902905068	ENSG00000135521	199827
chr2	95523800	95525000	0.2867494049888295	ENSG00000272913	199828
chr1	74425400	74427200	0.2867484608663991	ENSG00000117069	199829
chr15	64301000	64301400	0.2867480173536551	ENSG00000274995	199830
chr12	50695400	50696800	-0.2867462109422329	ENSG00000111057	199831
chr13	45451600	45451800	-0.2867461038306871	ENSG00000240767	199832
chr7	65462000	65463800	-0.2867456875184177	ENSG00000169902	199833
chr5	142218800	142225000	-0.2867451443188806	ENSG00000113070	199834
chr7	143044800	143050200	0.2867436216210054	ENSG00000146966	199835
chr12	48222400	48223000	0.286743442282773	ENSG00000247774	199836
chr7	140536600	140538600	0.2867429162373838	ENSG00000146966	199837
chr19	42138600	42138800	0.2867413652910013	ENSG00000007129	199838
chr11	60880600	60881000	0.286737035301632	ENSG00000013725	199839
chr4	15878800	15879200	-0.2867354587683341	ENSG00000248188	199840
chr9	133054200	133057000	-0.28673527189937	ENSG00000160325	199841
chr4	122479200	122482800	-0.2867350990182018	ENSG00000138738	199842
chr6	57240800	57241200	0.2867345946443081	ENSG00000112208	199843
chrX	1327800	1329000	-0.2867326817378796	ENSG00000101825	199844
chr1	245999200	246002200	-0.2867326765968863	ENSG00000162711	199845
chr17	8239800	8240000	0.2867325950504288	ENSG00000238917	199846
chr11	123148600	123150200	0.2867325092285785	ENSG00000166250	199847
chr2	135943400	135943600	0.2867316209686081	ENSG00000150540	199848
chr16	1868400	1868800	0.2867310965580944	ENSG00000196557	199849
chr2	242079600	242081800	0.286730083480333	ENSG00000063660	199850
chrX	53547600	53547800	0.2867299582332638	ENSG00000236576	199851
chr8	70600000	70602200	0.2867299174375982	ENSG00000246366	199852
chr3	27985400	27987000	0.2867275591335593	ENSG00000225548	199853
chr15	76671800	76672400	0.2867274303569937	ENSG00000166411	199854
chr6	19787600	19792400	0.2867269890320105	ENSG00000172201	199855
chr17	9305800	9311200	0.2867261760481826	ENSG00000129255	199856
chr1	100070200	100070400	0.2867256296206141	ENSG00000079335	199857
chr15	95256200	95256400	0.2867247831690648	ENSG00000248441	199858
chr2	113688000	113688400	-0.2867243629353252	ENSG00000271590	199859
chr14	105212400	105212600	0.2867238740318322	ENSG00000259717	199860
chr1	25603400	25603600	0.2867223292805872	ENSG00000175707	199861
chr19	19074000	19075000	0.2867216171440613	ENSG00000268658	199862
chr7	152378600	152379800	0.2867208224128264	ENSG00000243853	199863
chr1	64880600	64880800	0.2867202571171255	ENSG00000116652	199864
chr13	24103800	24113800	0.2867201573102165	ENSG00000228741	199865
chr1	108581800	108582200	-0.2867185452290659	ENSG00000168679	199866
chr13	23758200	23759400	0.286717801097629	ENSG00000180730	199867
chr12	3779800	3780000	0.286717780483842	ENSG00000256862	199868
chr8	23709400	23710200	-0.2867166742970419	ENSG00000168495	199869
chr19	2898800	2899600	0.2867164990240128	ENSG00000185761	199870
chr2	87235000	87235200	0.286715565626113	ENSG00000213399	199871
chr2	149686000	149688400	0.2867127672706097	ENSG00000121989	199872
chr1	162746800	162747400	-0.2867123113498632	ENSG00000158887	199873
chr3	169227600	169229000	0.2867122502709594	ENSG00000173905	199874
chr4	145791800	145792200	0.2867114744044522	ENSG00000151623	199875
chr1	178335200	178336000	0.2867108301098521	ENSG00000075391	199876
chr6	19437200	19441800	0.2867086695554713	ENSG00000137364	199877
chr9	106948000	106948400	0.2867082357608007	ENSG00000095209	199878
chr7	26026400	26026800	-0.2867081761866769	ENSG00000227436	199879
chr3	15778400	15778600	-0.2867072832748353	ENSG00000154822	199880
chr13	30077200	30080400	0.2867070472097446	ENSG00000261485	199881
chr12	116789200	116789600	0.2867069676933965	ENSG00000089220	199882
chr15	36642400	36645000	0.2867067274885074	ENSG00000186073	199883
chr17	32786600	32786800	0.2867064750121358	ENSG00000176658	199884
chr12	43957400	43958400	0.2867058929836312	ENSG00000184613	199885
chr5	133985400	133986400	0.286704878940858	ENSG00000277524	199886
chr15	99264200	99269400	-0.2867045331631417	ENSG00000184277	199887
chr7	15863800	15864600	0.2867043307038508	ENSG00000106511	199888
chr1	116581000	116581800	0.2867037901433079	ENSG00000116815	199889
chr12	9895200	9896400	-0.2867036795887933	ENSG00000177675	199890
chr4	119191600	119192600	-0.2867034616678658	ENSG00000250950	199891
chr4	19914600	19915000	0.2867012050054257	ENSG00000163138	199892
chr17	79220200	79221000	-0.2867011229211645	ENSG00000167291	199893
chr10	74743200	74744600	0.2866989186946362	ENSG00000280166	199894
chr1	41867800	41873000	-0.2866983757313261	ENSG00000202222	199895
chr5	910600	911200	-0.2866976602700253	ENSG00000066230	199896
chr6	111594200	111595000	0.2866969849361816	ENSG00000112769	199897
chr17	132000	132400	0.2866960228059657	ENSG00000236618	199898
chr7	155188400	155191400	-0.2866957405331198	ENSG00000146909	199899
chr4	150588000	150588200	0.2866947434167753	ENSG00000151623	199900
chr3	65703200	65707600	0.2866947272168567	ENSG00000270059	199901
chr1	6234000	6234200	0.2866932604831816	ENSG00000158286	199902
chr22	24840000	24840600	0.2866924861611123	ENSG00000167037	199903
chr8	6479600	6480000	0.2866916372745215	ENSG00000147316	199904
chr19	32837600	32838200	-0.2866911725331829	ENSG00000130881	199905
chr2	170499600	170508800	0.2866911393677221	ENSG00000091428	199906
chr14	76910400	76910800	-0.286691067155776	ENSG00000009830	199907
chr3	160858800	160860800	0.2866909702736401	ENSG00000163590	199908
chr4	2380800	2381000	0.2866903909090535	ENSG00000168824	199909
chr1	114103200	114106000	-0.2866901500467927	ENSG00000081026	199910
chr6	11315600	11317000	0.2866895704225853	ENSG00000111859	199911
chr4	118299400	118299600	0.2866886507727359	ENSG00000145390	199912
chr18	32675000	32675800	0.286687306497821	ENSG00000243355	199913
chr8	6246600	6250000	0.2866872701754647	ENSG00000250752	199914
chr19	47785600	47785800	-0.2866871240551801	ENSG00000134815	199915
chr17	31134600	31134800	0.28668679428427	ENSG00000160606	199916
chr14	24251000	24251400	-0.2866866474278229	ENSG00000139910	199917
chrX	37933600	37934600	0.2866861054631033	ENSG00000235304	199918
chr6	13693000	13693600	-0.2866858515716081	ENSG00000180537	199919
chr2	61819200	61820400	0.2866845503050497	ENSG00000170264	199920
chr10	80046600	80047200	-0.2866838937937214	ENSG00000108179	199921
chr17	76948200	76949400	-0.2866837526383711	ENSG00000167862	199922
chr7	132511200	132511800	0.2866829657736819	ENSG00000230101	199923
chr12	109082200	109083200	0.2866827323808046	ENSG00000256351	199924
chr13	23762600	23764600	0.2866797637216167	ENSG00000151849	199925
chr3	136333200	136333400	-0.2866786980375099	ENSG00000249691	199926
chr15	33277000	33280400	0.2866771043907642	ENSG00000166923	199927
chr9	71625600	71628200	0.2866752227238152	ENSG00000235523	199928
chr11	19856800	19857000	0.2866747209810089	ENSG00000173432	199929
chr11	27000400	27003400	0.2866739954616605	ENSG00000176971	199930
chr14	76941200	76943200	-0.2866734622955225	ENSG00000100596	199931
chr7	141537200	141537400	0.2866728653731394	ENSG00000211772	199932
chr3	37160000	37160200	0.2866726912273319	ENSG00000168329	199933
chr6	141844800	141845600	0.2866718462315286	ENSG00000189007	199934
chr15	74525200	74527200	0.2866716782422581	ENSG00000129038	199935
chr5	38570200	38571800	0.2866714373028442	ENSG00000197603	199936
chr20	17781800	17785600	0.286669137227415	ENSG00000125871	199937
chr14	94441000	94441400	0.2866684313436723	ENSG00000197249	199938
chr2	120260000	120260200	0.2866628844915729	ENSG00000235840	199939
chr2	18708000	18709000	-0.2866625796721428	ENSG00000197872	199940
chr19	32791800	32792200	0.2866597842424725	ENSG00000271109	199941
chr10	50057800	50058600	-0.286659746244555	ENSG00000228403	199942
chr12	10660200	10662800	-0.2866590788373131	ENSG00000242661	199943
chr12	41917200	41922800	0.2866587212601807	ENSG00000257239	199944
chr19	11270600	11271000	0.2866579486314254	ENSG00000105088	199945
chrX	110551800	110553400	0.2866574241381899	ENSG00000101888	199946
chr3	130963000	130963400	0.2866574059491719	ENSG00000240890	199947
chr15	98518600	98519800	0.2866574053253031	ENSG00000259475	199948
chr13	76425200	76427200	0.2866569122486815	ENSG00000136160	199949
chr17	12799800	12802600	0.2866565191540259	ENSG00000006740	199950
chr14	65513000	65514600	0.2866564602758917	ENSG00000033170	199951
chr22	28604000	28604200	0.2866542662313712	ENSG00000183579	199952
chr3	138766600	138766800	0.2866526818858468	ENSG00000174715	199953
chr7	50603200	50603400	0.2866521599309434	ENSG00000106070	199954
chr6	139823000	139824200	0.2866520804255612	ENSG00000146386	199955
chr7	90999600	91001000	0.2866511316639529	ENSG00000058091	199956
chr21	36755400	36758200	0.2866498625074922	ENSG00000159200	199957
chrX	84058400	84059200	0.2866498097688595	ENSG00000233484	199958
chr2	160699400	160701400	-0.2866485114988341	ENSG00000115271	199959
chr17	75415000	75416600	-0.2866483960963324	ENSG00000177303	199960
chr2	55603000	55603200	0.2866483328685297	ENSG00000143947	199961
chr5	179978000	179978200	-0.2866482482905885	ENSG00000161010	199962
chr9	116605400	116607000	0.2866473314986523	ENSG00000182752	199963
chr11	108835200	108836000	0.2866462770550847	ENSG00000137760	199964
chr1	200968800	200969000	-0.2866459455238632	ENSG00000159166	199965
chr16	12151200	12151400	0.2866445597267376	ENSG00000048471	199966
chr2	186634400	186635200	0.2866445115411486	ENSG00000144369	199967
chr19	51325600	51326000	0.2866440172620564	ENSG00000105501	199968
chr6	141092600	141093000	-0.2866440069657214	ENSG00000229017	199969
chr7	2058400	2058800	0.2866437436124031	ENSG00000198286	199970
chr11	69578000	69578400	-0.286643514717789	ENSG00000162337	199971
chr11	35598000	35599600	0.2866429655531446	ENSG00000135373	199972
chr18	45897000	45897200	0.2866426676413087	ENSG00000279354	199973
chr9	127740600	127744000	0.2866426642729777	ENSG00000136830	199974
chr20	25771800	25772000	0.2866426447003479	ENSG00000213742	199975
chr3	156403600	156405400	0.2866426039443589	ENSG00000174928	199976
chr1	185086000	185087000	0.2866420884674295	ENSG00000116711	199977
chr1	211414800	211415200	-0.2866414506486118	ENSG00000123689	199978
chr16	88757600	88764400	0.286640151231712	ENSG00000261327	199979
chr14	106710000	106710400	0.2866399936645571	ENSG00000270474	199980
chr9	133634800	133636600	-0.2866396637653351	ENSG00000196205	199981
chr18	49201400	49202200	0.2866393536725394	ENSG00000279354	199982
chr10	72269400	72269800	0.2866391330691901	ENSG00000272988	199983
chr5	139505600	139505800	-0.2866391174026537	ENSG00000283155	199984
chr17	28861400	28862200	-0.2866379835158302	ENSG00000132591	199985
chr4	173446000	173450000	0.2866372993135662	ENSG00000272870	199986
chr17	80018800	80019400	0.286636452986089	ENSG00000173918	199987
chr18	62817800	62820000	0.2866355556125098	ENSG00000197632	199988
chr1	78110600	78111200	0.2866336612243356	ENSG00000213561	199989
chr5	96396200	96396600	0.2866329505807435	ENSG00000178015	199990
chr13	24950000	24950600	0.2866328223670312	ENSG00000180730	199991
chr14	20408600	20409000	0.2866327294525971	ENSG00000211788	199992
chr17	39224600	39226600	-0.2866310684907132	ENSG00000266208	199993
chr21	36473400	36486000	0.2866305871061963	ENSG00000159261	199994
chr10	11476000	11476400	0.2866299606578723	ENSG00000086475	199995
chr7	494800	506000	-0.2866293011549187	ENSG00000240230	199996
chr14	64460000	64460200	0.2866291873343219	ENSG00000089775	199997
chr9	14997400	14997800	0.2866285495100203	ENSG00000155158	199998
chr3	142085600	142089400	0.286628204134493	ENSG00000069849	199999
chr3	153635200	153635600	0.2866277887754597	ENSG00000174946	200000
chr10	76315800	76316000	0.2866274893557114	ENSG00000268659	200001
chr3	35384000	35384200	0.2866257529358404	ENSG00000173705	200002
chr18	35128800	35129000	0.2866256710640324	ENSG00000274400	200003
chr3	19215000	19217400	0.2866251956678684	ENSG00000183960	200004
chr2	100001800	100002000	0.2866247954257457	ENSG00000144218	200005
chr12	32811000	32812200	0.2866223205900445	ENSG00000057294	200006
chr13	77857000	77858600	0.2866204582610245	ENSG00000136160	200007
chr7	77743400	77743600	-0.2866204314065452	ENSG00000177679	200008
chr2	87530400	87530800	-0.2866203583736952	ENSG00000203363	200009
chr12	132850400	132850800	0.2866182713147071	ENSG00000208892	200010
chr11	76559000	76561600	0.2866171786708599	ENSG00000137507	200011
chr7	116996200	116996800	-0.2866166519124321	ENSG00000198898	200012
chr18	7414000	7416200	0.286616233559734	ENSG00000088756	200013
chr14	104603600	104605200	0.2866161392542406	ENSG00000196663	200014
chr10	74070600	74072200	0.2866153412941171	ENSG00000035403	200015
chr19	13589000	13589600	-0.2866149386900152	ENSG00000197256	200016
chr7	66029600	66031600	-0.2866137526300714	ENSG00000152926	200017
chr8	96723000	96725600	0.2866103254831808	ENSG00000104324	200018
chr6	88365400	88370000	0.2866065330766652	ENSG00000118432	200019
chr2	169886600	169887200	0.2866053319391363	ENSG00000115840	200020
chr8	109325400	109328400	0.286605177801943	ENSG00000164841	200021
chr12	49305800	49306800	0.2866048935320213	ENSG00000139629	200022
chr9	111580800	111581800	0.2866045702902643	ENSG00000157657	200023
chr1	202362800	202363600	0.286604527619349	ENSG00000077152	200024
chr9	90457400	90460800	0.286604516873037	ENSG00000123975	200025
chr6	38531000	38532000	0.2866035717494408	ENSG00000225945	200026
chr6	134126000	134126400	0.2865980830985506	ENSG00000112306	200027
chr12	64002000	64002400	0.286597095731127	ENSG00000196935	200028
chr16	15306800	15307000	0.2865963053596905	ENSG00000255277	200029
chr17	73635000	73635400	0.2865959157066981	ENSG00000069188	200030
chr1	169931000	169931200	0.2865943627430673	ENSG00000143184	200031
chr2	101580800	101581400	0.2865933620772051	ENSG00000212283	200032
chr10	13614400	13615400	0.2865920054900917	ENSG00000151474	200033
chr6	8703800	8704000	0.2865909355538366	ENSG00000279368	200034
chr16	89858200	89859400	-0.2865893473492693	ENSG00000167526	200035
chr1	39358600	39359600	0.2865888776305412	ENSG00000163909	200036
chr4	145721200	145722000	0.2865887153442913	ENSG00000280219	200037
chr16	48242800	48252400	0.2865879422658057	ENSG00000259856	200038
chr2	101674000	101677400	-0.2865855411883147	ENSG00000204634	200039
chr2	10102800	10103800	0.2865852840639001	ENSG00000236008	200040
chr7	108173000	108173200	0.286584880468291	ENSG00000128536	200041
chr2	195386400	195387000	0.2865823898195842	ENSG00000235056	200042
chr11	117821000	117821200	0.2865816563874132	ENSG00000198851	200043
chr7	75360400	75360800	-0.2865814934815996	ENSG00000189077	200044
chr11	78956600	78956800	0.2865809560613303	ENSG00000149256	200045
chr11	30909800	30912000	0.2865801374756094	ENSG00000060749	200046
chr5	35714200	35714400	0.2865800304759928	ENSG00000248969	200047
chr9	136102000	136102800	-0.2865798108076717	ENSG00000160293	200048
chr2	43939800	43940000	0.286576821223415	ENSG00000138095	200049
chr5	67419400	67420200	0.2865761673572413	ENSG00000049192	200050
chr6	17400600	17400800	0.2865761198958806	ENSG00000112186	200051
chr4	121804000	121804200	0.2865746233944003	ENSG00000145375	200052
chr12	12602400	12603200	0.2865739447640361	ENSG00000197870	200053
chr9	84121200	84124400	-0.2865724617107515	ENSG00000135049	200054
chr6	134856600	134857000	0.2865723256853227	ENSG00000112306	200055
chr6	14247800	14248000	-0.2865714465906709	ENSG00000112137	200056
chr4	148133000	148133200	0.2865710824766689	ENSG00000151623	200057
chr19	28631000	28633600	0.286571047942454	ENSG00000267320	200058
chr10	88455400	88459000	-0.2865698997988714	ENSG00000227905	200059
chr12	66718400	66718800	-0.286568251449162	ENSG00000090376	200060
chr16	22236000	22236400	0.2865682041749641	ENSG00000169347	200061
chr11	111055000	111055200	0.2865675263542044	ENSG00000110723	200062
chr3	170630400	170638600	0.2865664215438023	ENSG00000114248	200063
chr3	105980200	105980800	-0.28656486522237	ENSG00000170017	200064
chr6	112146400	112146800	0.286564425117307	ENSG00000112769	200065
chr17	43742200	43742800	0.2865643871166815	ENSG00000126337	200066
chr6	112110600	112110800	-0.286562994061501	ENSG00000213149	200067
chr9	92936600	92937000	-0.2865627136802053	ENSG00000165030	200068
chr5	147667000	147670200	0.2865623539296548	ENSG00000280780	200069
chr1	120157600	120158000	0.2865618987648974	ENSG00000092621	200070
chr11	3562600	3563000	0.2865618910663205	ENSG00000070985	200071
chr7	49692400	49693400	0.2865618745710495	ENSG00000136205	200072
chr11	88409600	88412200	-0.2865599968196965	ENSG00000073921	200073
chr18	9520800	9521000	0.286558713985336	ENSG00000168454	200074
chr14	21555800	21556000	0.2865587038291942	ENSG00000092096	200075
chr5	111420400	111420600	0.286558462383239	ENSG00000152495	200076
chr19	46772600	46773200	0.2865577458430632	ENSG00000105281	200077
chr4	124700600	124701200	0.2865575296049091	ENSG00000151458	200078
chr8	142782200	142783400	-0.28655733479206	ENSG00000179091	200079
chr17	7434200	7441400	-0.2865571839051459	ENSG00000161970	200080
chr12	119963600	119964400	0.2865562817838497	ENSG00000135127	200081
chr16	10965000	10965400	-0.2865562772387858	ENSG00000103381	200082
chr17	20492000	20492200	0.2865560576387872	ENSG00000214832	200083
chr1	228865600	228873000	-0.2865517996008189	ENSG00000135776	200084
chr2	111207200	111208000	0.2865514627465958	ENSG00000125618	200085
chr5	144467200	144469800	0.2865514287038074	ENSG00000186314	200086
chr17	842800	843000	0.2865511582612149	ENSG00000167693	200087
chr5	66936400	66936600	0.286551039019103	ENSG00000152939	200088
chr9	71827000	71828200	-0.2865501976966767	ENSG00000200922	200089
chr2	32958800	32959400	-0.2865494323269048	ENSG00000272754	200090
chr16	12624400	12624800	0.2865492812185589	ENSG00000103381	200091
chr15	65547000	65548400	0.2865492587654494	ENSG00000103599	200092
chr5	52943400	52944400	-0.2865491705268883	ENSG00000067248	200093
chr2	55267800	55271000	-0.2865488626127209	ENSG00000068912	200094
chr2	69663600	69663800	0.2865475439836729	ENSG00000124370	200095
chr3	66219400	66222400	0.2865467519034566	ENSG00000214552	200096
chr9	126003000	126003600	-0.2865463203975353	ENSG00000136854	200097
chr13	51357200	51358600	0.2865458374734387	ENSG00000201662	200098
chr10	50999800	51000000	-0.2865456977591177	ENSG00000228403	200099
chr7	6827000	6827200	0.286545355036181	ENSG00000236609	200100
chr4	13491600	13492200	-0.2865448053432509	ENSG00000109743	200101
chr7	151482000	151482600	0.2865429607064472	ENSG00000106565	200102
chr3	57024800	57027800	0.2865420766825058	ENSG00000186451	200103
chr6	148966600	148974800	0.2865412448307474	ENSG00000131016	200104
chr11	76035000	76035400	0.2865406163396168	ENSG00000162139	200105
chr7	81868400	81874600	0.2865401762498693	ENSG00000019991	200106
chr10	7585000	7585600	0.2865400095138314	ENSG00000225948	200107
chr2	70303600	70305600	-0.2865376357611416	ENSG00000115956	200108
chr11	68159800	68160000	0.2865367712803269	ENSG00000110721	200109
chr4	75657600	75658000	-0.2865364447543338	ENSG00000124875	200110
chr2	234886600	234886800	0.2865354647214639	ENSG00000115468	200111
chr16	65289200	65290200	-0.286534873362714	ENSG00000260695	200112
chr20	43932800	43933400	0.2865342103653402	ENSG00000124233	200113
chr4	100359200	100361200	0.286532460704041	ENSG00000145358	200114
chr7	138682200	138683000	-0.2865321796505874	ENSG00000064393	200115
chr9	34603200	34604200	-0.2865320722499063	ENSG00000231991	200116
chr17	34405400	34406800	0.2865319745780735	ENSG00000276085	200117
chr6	1378000	1380000	-0.2865315438546435	ENSG00000180822	200118
chr1	3163200	3167600	0.2865310362373589	ENSG00000279839	200119
chr16	69305600	69306800	-0.2865309703620516	ENSG00000167261	200120
chr3	71973000	71974200	0.2865290369626728	ENSG00000241163	200121
chr1	222448000	222448400	-0.2865287208863891	ENSG00000185842	200122
chr14	21114000	21114400	-0.2865266366570336	ENSG00000165801	200123
chr2	101573800	101574200	0.2865259952191382	ENSG00000071082	200124
chr16	30427600	30428400	-0.2865238023047409	ENSG00000169682	200125
chr2	189356800	189357200	-0.2865236381924212	ENSG00000274845	200126
chr6	116049000	116049400	0.286523033927484	ENSG00000111816	200127
chr20	57047000	57049000	0.2865222813818902	ENSG00000087510	200128
chr1	234649000	234650800	-0.2865219797787262	ENSG00000258082	200129
chrX	39952200	39956000	0.2865217653639768	ENSG00000036473	200130
chr17	74913200	74913400	0.2865215052644394	ENSG00000167880	200131
chr5	79540600	79541000	-0.286519543813252	ENSG00000039319	200132
chr5	166540400	166540600	0.2865194331025953	ENSG00000113645	200133
chr19	39794800	39795600	0.2865187354198505	ENSG00000007129	200134
chr11	105223400	105223800	0.2865186529115128	ENSG00000204397	200135
chr21	26038600	26039800	0.2865166058328874	ENSG00000154736	200136
chr1	34656000	34656800	0.2865164782659917	ENSG00000092847	200137
chr14	64241600	64242400	0.2865158369984163	ENSG00000270878	200138
chr6	116500800	116502000	0.2865147492929802	ENSG00000216809	200139
chr4	24744000	24745000	0.286513740119635	ENSG00000109610	200140
chr1	15388400	15389200	0.2865121613266651	ENSG00000228140	200141
chrX	74460600	74462600	0.2865118738546945	ENSG00000147100	200142
chr10	12582800	12585000	-0.2865115846034534	ENSG00000134463	200143
chr9	13122600	13123400	0.2865113145381526	ENSG00000107186	200144
chr13	109627000	109630800	0.2865111022947833	ENSG00000285534	200145
chr18	56716400	56717000	0.2865110626603236	ENSG00000275418	200146
chr12	127828600	127831200	0.2865103568404401	ENSG00000111432	200147
chr2	78813800	78815800	-0.2865095564354112	ENSG00000066032	200148
chr3	53684400	53684600	0.2865093689400504	ENSG00000114854	200149
chrX	121244000	121246200	0.2865079771675753	ENSG00000227541	200150
chr1	235190000	235190400	0.2865050298152066	ENSG00000226498	200151
chr2	89234000	89235000	0.2865039592824984	ENSG00000211592	200152
chr7	103406000	103408000	-0.2865025020784479	ENSG00000257923	200153
chr1	117178400	117183000	0.286501163781677	ENSG00000143061	200154
chr5	96278200	96282200	0.2865000559319515	ENSG00000058729	200155
chr12	122611000	122611400	0.2864999655030097	ENSG00000275265	200156
chr17	35151000	35151400	0.2864998830350224	ENSG00000267744	200157
chr7	17528400	17529200	-0.2864997423389877	ENSG00000071189	200158
chr3	65472000	65472800	0.2864986515727447	ENSG00000270059	200159
chr5	52884600	52885400	-0.2864979105218482	ENSG00000280159	200160
chr2	26054200	26056000	0.2864970921125647	ENSG00000270640	200161
chr1	114218000	114220000	0.2864965160638544	ENSG00000118729	200162
chr19	48401600	48402000	0.2864960696597341	ENSG00000142546	200163
chr13	114344000	114344600	-0.2864953870369984	ENSG00000277545	200164
chr9	79989000	79992600	-0.2864951971317875	ENSG00000156052	200165
chr12	106492600	106495400	0.286495187008424	ENSG00000260329	200166
chr7	45708200	45711400	-0.286495128366218	ENSG00000228903	200167
chr5	139223400	139224200	0.2864951222088618	ENSG00000248383	200168
chr15	39938000	39938400	0.2864944584669737	ENSG00000166068	200169
chrX	23903600	23904800	0.2864937120007189	ENSG00000091482	200170
chr7	133073400	133073600	0.2864929097078668	ENSG00000106554	200171
chr7	151473800	151474000	0.2864918798476746	ENSG00000276213	200172
chr9	136923800	136924200	-0.2864918195296804	ENSG00000184709	200173
chr10	112739000	112745400	0.2864917930164322	ENSG00000150594	200174
chr1	69320400	69321800	0.2864915340370499	ENSG00000118454	200175
chr18	58554000	58559800	0.2864914441487547	ENSG00000198796	200176
chr1	22527200	22527400	-0.2864905732018702	ENSG00000229239	200177
chr13	34672000	34673600	0.2864898211030158	ENSG00000172915	200178
chrX	74603600	74604800	0.2864892302130534	ENSG00000131269	200179
chr12	120955800	120958600	-0.2864874390527521	ENSG00000130779	200180
chr17	11251800	11252000	0.28648680828962	ENSG00000188803	200181
chr15	42939200	42942400	0.2864860525649925	ENSG00000174197	200182
chr1	111438600	111438800	0.28648592512125	ENSG00000232811	200183
chr2	193837000	193839600	-0.2864855618447091	ENSG00000118997	200184
chr1	212957800	212960400	0.2864854502877667	ENSG00000229258	200185
chr22	20441200	20442800	-0.2864838948623602	ENSG00000185608	200186
chr12	100445000	100449000	0.2864836173970904	ENSG00000245017	200187
chr1	113594000	113594200	0.2864835843118908	ENSG00000173218	200188
chr10	98262000	98263200	-0.2864800252126082	ENSG00000155265	200189
chr12	88596800	88598200	-0.286479113709329	ENSG00000246363	200190
chr2	32362800	32366400	-0.2864790068409767	ENSG00000172954	200191
chr1	228093400	228093600	-0.2864778826046419	ENSG00000162913	200192
chr2	222553600	222554000	0.2864778593208407	ENSG00000152056	200193
chr5	140996000	140996800	0.2864776762525928	ENSG00000278915	200194
chr1	232965200	232966200	0.2864771157328747	ENSG00000135778	200195
chr5	31892800	31896200	0.2864770692106966	ENSG00000133401	200196
chr8	97085600	97087200	0.2864761782086557	ENSG00000156471	200197
chr15	71591200	71591600	0.2864758307869766	ENSG00000274297	200198
chr6	138225000	138226400	0.2864752227366643	ENSG00000112379	200199
chr10	29508800	29509200	0.2864748306428413	ENSG00000197321	200200
chr19	6254000	6254800	-0.2864745384971884	ENSG00000125731	200201
chr15	75275400	75275600	0.2864742265938975	ENSG00000067141	200202
chr21	35649800	35650600	-0.2864738100589357	ENSG00000180509	200203
chr2	215635400	215637000	0.286473727583509	ENSG00000115414	200204
chr1	100467600	100467800	0.2864736589275065	ENSG00000079335	200205
chr15	67318800	67319600	-0.2864734933767649	ENSG00000241839	200206
chr3	69195000	69195200	0.2864733286108554	ENSG00000114541	200207
chr17	47850200	47852600	0.2864725794454653	ENSG00000167105	200208
chr2	177153400	177155600	-0.2864718100950336	ENSG00000187231	200209
chr7	128546800	128547000	0.2864717223995757	ENSG00000128604	200210
chr11	120580200	120580600	0.2864705719516771	ENSG00000149582	200211
chrX	118204600	118208800	0.2864699327932633	ENSG00000077713	200212
chr5	154815600	154816400	0.2864694222931253	ENSG00000241187	200213
chr8	117833800	117834400	0.28646898342003	ENSG00000177570	200214
chr3	26725400	26726400	0.2864674498782426	ENSG00000033867	200215
chr10	87397200	87398400	0.2864664180332734	ENSG00000107779	200216
chr4	86324600	86327200	0.286465378370747	ENSG00000118762	200217
chr9	75099200	75101200	-0.286465021721914	ENSG00000135045	200218
chr1	93438200	93439200	-0.2864647176904962	ENSG00000067208	200219
chr20	43587600	43589200	0.2864641382419063	ENSG00000226812	200220
chr12	11517400	11517800	0.2864636010480051	ENSG00000197870	200221
chr2	98025200	98030200	0.2864594011167478	ENSG00000158158	200222
chr3	142606000	142606400	0.2864590979365676	ENSG00000120756	200223
chr3	39494800	39496000	0.2864585134026379	ENSG00000234287	200224
chr6	106891000	106891600	0.2864566832356871	ENSG00000235142	200225
chr11	104822800	104823200	0.2864555715897964	ENSG00000235505	200226
chrX	20596600	20597000	0.2864532607672885	ENSG00000184368	200227
chr3	181183600	181184200	0.2864522780325393	ENSG00000136521	200228
chr1	2691600	2691800	0.2864513441502083	ENSG00000225972	200229
chr19	34983400	34984200	-0.286450689760213	ENSG00000153885	200230
chr11	61202200	61202400	0.286450082028786	ENSG00000124939	200231
chr5	57227400	57227800	0.2864499318665999	ENSG00000095015	200232
chr8	10801400	10801800	0.2864493254587659	ENSG00000253958	200233
chr7	76460800	76461000	-0.2864464140137877	ENSG00000086730	200234
chr5	56795800	56796000	0.2864456916940591	ENSG00000249236	200235
chr5	141656600	141656800	0.2864456905986864	ENSG00000230789	200236
chr4	152229400	152230000	0.2864443942930904	ENSG00000248521	200237
chr2	95204800	95205200	0.2864442114251549	ENSG00000233850	200238
chr7	151535800	151536200	0.2864415758186109	ENSG00000204934	200239
chr19	16637200	16638200	0.2864404575958986	ENSG00000207166	200240
chr20	38913400	38913800	0.2864402700584518	ENSG00000101445	200241
chr4	36098000	36098400	0.2864393550568135	ENSG00000047365	200242
chr4	122914800	122915200	0.2864388648927835	ENSG00000170917	200243
chr21	5064600	5064800	-0.2864388314314688	ENSG00000274559	200244
chr4	2734400	2735000	0.286436948184545	ENSG00000253399	200245
chr3	194972000	194973600	-0.2864368114821416	ENSG00000180611	200246
chr3	78784800	78786200	0.2864363735235393	ENSG00000169855	200247
chr1	3237400	3238800	-0.2864363572581717	ENSG00000169885	200248
chr8	120540800	120541400	-0.286435595429258	ENSG00000170961	200249
chr1	39664600	39664800	-0.2864342362057804	ENSG00000131238	200250
chr3	193709800	193713400	0.2864340431793197	ENSG00000163959	200251
chr17	36098000	36100600	0.2864338983473936	ENSG00000275302	200252
chr7	43911200	43911400	0.2864330847740045	ENSG00000106624	200253
chr8	20629200	20630600	-0.2864326813446409	ENSG00000284948	200254
chr15	101085200	101086200	0.2864325080713286	ENSG00000259755	200255
chr6	106891800	106892200	0.2864320518715609	ENSG00000164494	200256
chr8	29239400	29239600	0.2864315658849833	ENSG00000197892	200257
chr5	179885800	179886200	-0.2864306099956277	ENSG00000249109	200258
chr3	59770000	59780800	-0.2864294256592016	ENSG00000272360	200259
chr20	16707200	16714000	0.2864290262934544	ENSG00000228809	200260
chr1	113152600	113154000	0.2864280261808121	ENSG00000081026	200261
chr14	105432200	105432600	0.2864278966701654	ENSG00000182809	200262
chr12	784000	814000	-0.2864278716203838	ENSG00000111206	200263
chr2	202861000	202861200	0.2864276585504831	ENSG00000163599	200264
chr2	197456200	197457400	-0.2864262676555984	ENSG00000247626	200265
chr6	12966000	12971200	0.2864260174827514	ENSG00000180537	200266
chr2	44471400	44472200	-0.2864244231686074	ENSG00000116016	200267
chr16	88490400	88491000	-0.2864228907377602	ENSG00000177946	200268
chr7	39581600	39581800	-0.2864224741259587	ENSG00000225314	200269
chr11	86768200	86770000	0.2864224437454261	ENSG00000174804	200270
chr21	24481400	24482400	0.2864209270096745	ENSG00000237484	200271
chr1	121097200	121098200	-0.2864205510636917	ENSG00000188610	200272
chr4	110191600	110191800	-0.2864203937633214	ENSG00000251441	200273
chr20	5516200	5516400	-0.2864199954176122	ENSG00000101265	200274
chr13	97164800	97165200	0.2864197111647324	ENSG00000260992	200275
chr14	105678000	105678400	0.2864179755926462	ENSG00000253755	200276
chr12	127149000	127151200	0.2864164931966629	ENSG00000073060	200277
chr6	138887000	138887600	-0.2864161082659	ENSG00000197442	200278
chr22	43060200	43060600	0.2864159821847482	ENSG00000235568	200279
chr7	70039800	70041800	0.2864150501908677	ENSG00000158321	200280
chr19	18989200	18989600	0.2864135452311708	ENSG00000175489	200281
chr3	15829400	15830400	-0.286412817010963	ENSG00000131389	200282
chr6	42148000	42148400	0.2864117759623087	ENSG00000261068	200283
chr18	74050000	74051000	-0.2864116644634638	ENSG00000101493	200284
chr3	112269800	112271200	0.2864108486365494	ENSG00000072858	200285
chr6	131376600	131376800	0.2864091581739058	ENSG00000218857	200286
chr17	73840600	73841000	-0.2864089959191924	ENSG00000177303	200287
chr10	91433600	91434600	-0.2864083345773967	ENSG00000119922	200288
chr7	107494200	107496600	0.2864079020826472	ENSG00000008282	200289
chr3	100986400	100986800	-0.2864064431564254	ENSG00000249274	200290
chrX	135519200	135526000	-0.2864050039721182	ENSG00000147257	200291
chrX	2828400	2830600	0.2864046451491193	ENSG00000056998	200292
chr2	7111400	7112000	0.2864037272792303	ENSG00000235576	200293
chr7	29232800	29233000	0.2864035630089899	ENSG00000106069	200294
chr5	150737400	150738400	0.2864034338899032	ENSG00000253865	200295
chr19	5152600	5152800	0.2864014277203524	ENSG00000280394	200296
chr5	74146200	74150800	0.2864012936318511	ENSG00000049860	200297
chr15	62534600	62535800	0.2864010402290364	ENSG00000074410	200298
chr3	117797400	117800000	0.286398817649787	ENSG00000144837	200299
chr13	39200200	39202200	0.2863982477337006	ENSG00000183722	200300
chr8	93964000	93964200	0.2863976580347591	ENSG00000265817	200301
chr8	121096400	121098600	0.2863975063760596	ENSG00000136982	200302
chr22	29640400	29640600	0.2863971747333428	ENSG00000185339	200303
chr4	174262400	174263000	0.2863970459998785	ENSG00000150627	200304
chr10	92912400	92912800	0.2863968982208461	ENSG00000174721	200305
chr7	4144400	4145400	0.2863965898427938	ENSG00000224593	200306
chr9	98082800	98083000	-0.2863965768185119	ENSG00000241697	200307
chr2	200325400	200325600	0.2863964989835491	ENSG00000082146	200308
chr2	152608600	152610200	0.2863946365536466	ENSG00000115963	200309
chr14	95510400	95512000	-0.2863939747952267	ENSG00000153485	200310
chr12	70005600	70005800	0.2863924786617091	ENSG00000135678	200311
chr14	33595600	33599200	0.286392278896769	ENSG00000165389	200312
chrX	17499600	17501200	0.2863916016548856	ENSG00000173698	200313
chr11	102793200	102795400	0.2863909088642456	ENSG00000262406	200314
chr19	9058200	9063000	0.2863888780900531	ENSG00000173928	200315
chr15	48484600	48486800	0.2863887050196259	ENSG00000137872	200316
chr10	44573400	44574600	0.2863886415883472	ENSG00000012779	200317
chr3	52296800	52301400	-0.2863876857602212	ENSG00000164086	200318
chr18	49623200	49634000	0.2863874369694303	ENSG00000101670	200319
chr8	67720200	67723000	0.2863868196213643	ENSG00000165078	200320
chr11	133917800	133921400	-0.2863861901976115	ENSG00000182667	200321
chr6	105380200	105380800	0.2863856618255245	ENSG00000057663	200322
chr4	80712200	80712400	-0.286385499029158	ENSG00000251442	200323
chr9	100574600	100576600	0.2863849482885713	ENSG00000136928	200324
chr19	6950200	6950400	0.2863835165232086	ENSG00000167769	200325
chr13	72971200	72971400	0.2863835000740713	ENSG00000136122	200326
chr1	180973200	180974600	-0.2863825302836248	ENSG00000153029	200327
chr16	84332000	84332600	0.286382220642694	ENSG00000260859	200328
chr11	6369400	6369600	0.2863816828169834	ENSG00000166313	200329
chr21	17531400	17534000	0.2863812798093242	ENSG00000232560	200330
chr17	55313000	55315000	0.2863808729010369	ENSG00000108924	200331
chr14	33534200	33535000	0.2863807753315417	ENSG00000165389	200332
chr3	19350600	19350800	0.2863796367277941	ENSG00000183960	200333
chr15	87690800	87691000	0.2863793418044505	ENSG00000140511	200334
chr5	80793400	80793600	0.2863790075665956	ENSG00000213757	200335
chr5	5710000	5712200	0.2863785813863068	ENSG00000078295	200336
chr12	124219600	124220000	0.2863777695957144	ENSG00000278973	200337
chr13	73077600	73077800	0.286377074024405	ENSG00000102554	200338
chr12	48757400	48757600	-0.2863766930137533	ENSG00000258101	200339
chr2	32569400	32569600	0.2863766502267966	ENSG00000091106	200340
chr16	71035800	71036000	0.2863750998096482	ENSG00000258429	200341
chr6	111288800	111289200	0.2863749241438542	ENSG00000112394	200342
chr7	137169000	137169800	0.2863737462343355	ENSG00000105894	200343
chr1	120393800	120394200	-0.2863732745774401	ENSG00000134250	200344
chr12	51644800	51645200	0.2863731838473355	ENSG00000135472	200345
chr12	120050600	120050800	0.2863724515098014	ENSG00000135127	200346
chr10	77958000	77961000	0.2863709848493261	ENSG00000185303	200347
chr1	22872600	22873800	0.2863692648266734	ENSG00000158825	200348
chr12	13277800	13279400	0.2863683929133515	ENSG00000183150	200349
chr2	131676800	131677000	-0.2863658549705904	ENSG00000222038	200350
chr2	33358600	33359600	-0.2863656187995855	ENSG00000272754	200351
chr19	47395800	47396200	-0.2863646584155072	ENSG00000267898	200352
chr1	16222400	16223600	-0.2863645029612152	ENSG00000132906	200353
chr4	71388600	71392800	0.2863628229396691	ENSG00000080493	200354
chr17	15557400	15557600	0.2863623781296899	ENSG00000141040	200355
chr5	79558600	79558800	-0.2863623730088092	ENSG00000152380	200356
chr22	33556600	33557400	0.2863619539453692	ENSG00000133424	200357
chr22	37154800	37155800	0.2863616979803654	ENSG00000100385	200358
chr18	24223400	24224200	0.2863611820959058	ENSG00000141447	200359
chr3	136272200	136273200	-0.286359395042771	ENSG00000249691	200360
chr5	67400000	67403000	-0.2863588496927822	ENSG00000183323	200361
chr6	157285000	157285600	0.2863586471848998	ENSG00000226032	200362
chr2	184694600	184695000	0.2863571326988751	ENSG00000283839	200363
chr15	79167800	79168200	0.286356576970539	ENSG00000103811	200364
chr14	20596600	20605400	0.286356085621996	ENSG00000258573	200365
chr17	80682200	80682600	-0.2863559133700509	ENSG00000141526	200366
chr4	53959600	53959800	0.286355126447555	ENSG00000239040	200367
chr3	125973200	125973400	0.286354761612197	ENSG00000114547	200368
chr22	27580000	27581000	0.2863546650987958	ENSG00000224003	200369
chr18	46919200	46919400	-0.2863542392884471	ENSG00000152229	200370
chr2	428000	428400	0.2863540247357005	ENSG00000035115	200371
chr10	73949800	73951600	-0.2863538313043289	ENSG00000228280	200372
chr7	46038400	46038800	0.2863532245320924	ENSG00000106624	200373
chr13	51424600	51426600	-0.286352171022014	ENSG00000152213	200374
chr17	47836200	47836400	-0.2863521137199101	ENSG00000121073	200375
chr12	91580600	91581400	-0.2863519577093522	ENSG00000274021	200376
chr4	119742200	119746600	0.2863515054359373	ENSG00000138735	200377
chr2	204704400	204706400	-0.286350735677147	ENSG00000237892	200378
chr2	87673600	87673800	-0.2863506208174159	ENSG00000228363	200379
chr2	118003600	118004000	-0.2863500416551128	ENSG00000144120	200380
chr15	43322800	43323000	0.2863490598511529	ENSG00000104154	200381
chr9	116454800	116455400	-0.2863489402204932	ENSG00000136869	200382
chr7	154072400	154072600	0.2863480882440548	ENSG00000130226	200383
chr4	91791400	91792000	0.2863471267115978	ENSG00000251095	200384
chr16	72044400	72046200	0.2863466456013003	ENSG00000279757	200385
chr1	97741400	97741600	0.2863463484339745	ENSG00000228502	200386
chr12	7722000	7724200	0.2863459398841493	ENSG00000111679	200387
chr1	17051000	17051800	-0.2863456420363724	ENSG00000058453	200388
chr11	130526600	130537400	0.2863455995115654	ENSG00000149418	200389
chr22	41520600	41521600	-0.2863446683497856	ENSG00000100290	200390
chr7	45937200	45938800	-0.2863444448505463	ENSG00000058404	200391
chr7	138712800	138714600	-0.286343015273425	ENSG00000146966	200392
chr2	70744200	70744600	0.2863426016054142	ENSG00000075340	200393
chr3	40743200	40743400	0.2863419312619813	ENSG00000182983	200394
chr6	148769400	148773200	0.2863418333486924	ENSG00000111962	200395
chr6	46455000	46457000	0.2863401375093282	ENSG00000172348	200396
chr15	71437600	71439400	0.286340093243852	ENSG00000278570	200397
chr6	116677800	116683800	0.2863389990711138	ENSG00000111879	200398
chr1	77928800	77929000	0.2863379407523231	ENSG00000162614	200399
chr13	95148800	95150000	-0.2863377769495785	ENSG00000134874	200400
chr6	80650800	80651000	0.2863363884977726	ENSG00000083123	200401
chr17	59498600	59499600	0.2863363789754503	ENSG00000267280	200402
chr10	4337000	4338400	0.2863361078207676	ENSG00000233117	200403
chr7	8070600	8071400	0.2863350001622101	ENSG00000234141	200404
chr9	104874600	104874800	0.2863330704326664	ENSG00000148143	200405
chrX	134848000	134848400	0.2863325887077471	ENSG00000102245	200406
chr8	102072200	102072600	-0.2863320532110949	ENSG00000246263	200407
chr11	19758400	19758800	0.2863313498519618	ENSG00000006611	200408
chr2	64253000	64253600	0.2863311250063323	ENSG00000170264	200409
chr17	55560400	55560600	0.2863309864987798	ENSG00000108924	200410
chr16	15170800	15171000	0.2863308805762612	ENSG00000166780	200411
chr5	94489600	94490400	0.2863307206197177	ENSG00000248483	200412
chr4	101025200	101025400	0.2863307035845163	ENSG00000248971	200413
chr6	145957400	145958200	0.2863305976792886	ENSG00000146414	200414
chrX	21449000	21449400	0.2863289036306642	ENSG00000149970	200415
chr2	238042000	238043600	-0.286328042359469	ENSG00000115648	200416
chr3	100225600	100228000	0.2863277733521765	ENSG00000144810	200417
chr4	142441400	142441800	0.2863268597641558	ENSG00000109452	200418
chr1	13323000	13323600	0.2863250061481679	ENSG00000116771	200419
chr12	57819600	57819800	-0.2863245064416413	ENSG00000170473	200420
chr6	107075400	107076800	0.2863233622746684	ENSG00000112320	200421
chr2	18781600	18782800	-0.2863229289979308	ENSG00000183891	200422
chr8	133186400	133187800	0.2863229158529948	ENSG00000165071	200423
chr11	18688400	18688800	0.2863225833604088	ENSG00000179057	200424
chr2	29086600	29087000	0.2863223634313671	ENSG00000214711	200425
chr3	45438800	45439800	0.2863200892946987	ENSG00000236930	200426
chr20	45762400	45762800	0.2863197924575915	ENSG00000101443	200427
chr8	125360400	125360800	0.2863197919284731	ENSG00000173334	200428
chr11	4042200	4046400	0.2863185793416468	ENSG00000236710	200429
chr6	46186200	46189200	0.286317682219769	ENSG00000112782	200430
chr1	149446200	149446800	0.2863176793031882	ENSG00000215861	200431
chr1	209086400	209087600	0.2863171949959368	ENSG00000153363	200432
chr5	13990200	13992400	0.2863163433234368	ENSG00000039139	200433
chr7	11775200	11777600	0.2863149718964449	ENSG00000225606	200434
chr1	115215800	115218800	0.2863128127409043	ENSG00000143061	200435
chr4	144003000	144004600	0.286311693058661	ENSG00000109452	200436
chr6	116077200	116078200	-0.2863115922152103	ENSG00000111817	200437
chr20	32727800	32728400	0.2863111889721845	ENSG00000088305	200438
chr15	77195200	77196200	0.2863106308143365	ENSG00000278991	200439
chr5	117614400	117615400	0.2863103607161619	ENSG00000145781	200440
chr19	43077400	43086800	0.2863101970629966	ENSG00000231924	200441
chr16	10261400	10268000	0.2863100798655183	ENSG00000166669	200442
chr8	89919200	89919800	0.286309943251978	ENSG00000104312	200443
chr12	46171000	46171200	0.2863094298156507	ENSG00000111371	200444
chr1	44908000	44908600	0.2863091778622741	ENSG00000117461	200445
chrX	119750800	119751800	0.2863066186026755	ENSG00000125354	200446
chr16	4257400	4258600	-0.2863061141430702	ENSG00000168101	200447
chr3	59474800	59475000	0.2863060183126369	ENSG00000189283	200448
chr13	101101400	101101600	0.2863054757993648	ENSG00000260992	200449
chr11	116724800	116726800	-0.2863050611780061	ENSG00000198851	200450
chr3	108147800	108148200	0.2863039239012254	ENSG00000163519	200451
chr2	12695800	12696200	-0.2863038339442984	ENSG00000162981	200452
chr12	49726400	49727000	-0.2863024487035419	ENSG00000258101	200453
chr13	106366600	106368200	0.2863016602077131	ENSG00000204442	200454
chr5	84642800	84643400	0.286301137536621	ENSG00000038427	200455
chr8	93329000	93331600	0.2862995728771244	ENSG00000079102	200456
chr10	103462800	103463800	-0.2862990403294887	ENSG00000197748	200457
chr6	40394600	40394800	0.2862972489334169	ENSG00000226070	200458
chr5	96749600	96750000	0.286297076546913	ENSG00000272109	200459
chr17	39575800	39576800	0.286296175845135	ENSG00000229732	200460
chr5	168574600	168581400	0.2862961080912301	ENSG00000184347	200461
chr5	57195200	57195400	0.2862953340268087	ENSG00000247345	200462
chr1	231975800	231976800	0.2862934282307096	ENSG00000228058	200463
chr22	27275600	27276400	0.2862926850667904	ENSG00000100077	200464
chr1	248771200	248771600	-0.2862926046487569	ENSG00000162714	200465
chr11	13684000	13684400	0.2862919228762322	ENSG00000254983	200466
chr15	39322200	39322600	0.2862914116245988	ENSG00000137801	200467
chr1	153643000	153644600	0.2862904222159383	ENSG00000270361	200468
chr6	75154600	75158400	0.2862894929018875	ENSG00000196586	200469
chr17	41995000	41998600	0.2862891753632325	ENSG00000184988	200470
chr1	14815000	14815400	0.2862882305925557	ENSG00000175147	200471
chr2	85568800	85569400	0.2862881319626558	ENSG00000259056	200472
chr11	18317600	18317800	0.2862863164119152	ENSG00000110756	200473
chr12	131101200	131107200	0.286285829131279	ENSG00000208892	200474
chr2	195431800	195432200	0.2862833615898595	ENSG00000235056	200475
chr4	153753400	153753600	0.2862832591918698	ENSG00000245954	200476
chr2	46683200	46685400	-0.2862823595378311	ENSG00000170802	200477
chr11	78730600	78734400	0.286281694018652	ENSG00000078124	200478
chr15	63460000	63468000	-0.2862807926999858	ENSG00000169118	200479
chr2	74306800	74307000	-0.2862806283048933	ENSG00000115318	200480
chr13	20400200	20402600	-0.286278050440722	ENSG00000172458	200481
chr8	71556200	71557400	-0.2862778638788426	ENSG00000147604	200482
chr1	90706200	90707600	0.2862760646765684	ENSG00000207234	200483
chr9	137250200	137251000	-0.2862755551292321	ENSG00000197355	200484
chr8	11076800	11078400	0.2862751031155844	ENSG00000260093	200485
chr22	16779000	16779200	0.2862748114980774	ENSG00000172967	200486
chr17	20494200	20494400	0.286272710276578	ENSG00000214832	200487
chr11	16091000	16102000	-0.2862723050950418	ENSG00000256361	200488
chr7	1032200	1032400	-0.2862718873193953	ENSG00000136295	200489
chr1	48453000	48453800	0.2862708093271421	ENSG00000162368	200490
chr2	17103400	17108600	0.2862707972487503	ENSG00000178295	200491
chr2	15354800	15355200	0.2862687115349764	ENSG00000151779	200492
chr13	52225800	52226000	-0.2862681479469293	ENSG00000224451	200493
chr6	38934000	38934400	-0.2862677862642422	ENSG00000184106	200494
chr17	32946200	32947400	0.2862677304960746	ENSG00000236377	200495
chr3	73098600	73099400	0.2862668087724221	ENSG00000242609	200496
chr17	77012400	77012800	0.286266101367941	ENSG00000167895	200497
chr17	37109600	37112200	0.2862659467100496	ENSG00000280177	200498
chr6	70796800	70798200	0.2862659428289401	ENSG00000082269	200499
chr3	119833200	119833600	0.2862648992649832	ENSG00000243544	200500
chr10	27547600	27547800	0.2862648026468717	ENSG00000199733	200501
chr14	34347000	34347200	0.2862638649514435	ENSG00000258860	200502
chr6	127335400	127349000	0.286260821029959	ENSG00000118518	200503
chr11	10517200	10517600	0.2862607947345184	ENSG00000254884	200504
chr2	71401400	71401600	0.2862606632465575	ENSG00000284902	200505
chr12	91645800	91646400	-0.2862605326860725	ENSG00000274021	200506
chr11	6071800	6072400	-0.2862604092993239	ENSG00000237272	200507
chr6	131074600	131075000	0.2862595315817381	ENSG00000112306	200508
chr1	22676200	22678000	-0.2862586940261147	ENSG00000117602	200509
chr2	39679200	39681000	0.2862583192011689	ENSG00000152154	200510
chr11	43794200	43794400	-0.2862580882372121	ENSG00000254427	200511
chr13	32908200	32909000	-0.2862577280883179	ENSG00000073910	200512
chr5	141338800	141339200	0.2862574521766366	ENSG00000113578	200513
chr13	100433200	100437400	0.2862569647874279	ENSG00000274605	200514
chr8	142518600	142519600	0.2862563997758708	ENSG00000253307	200515
chr18	23737600	23742400	-0.286256265815529	ENSG00000101752	200516
chr3	73000400	73000800	0.2862551986484672	ENSG00000242094	200517
chr3	18537400	18537600	0.2862551142857354	ENSG00000271964	200518
chr4	16769400	16774200	0.2862543575408283	ENSG00000169744	200519
chr19	30314000	30314600	-0.2862536973166766	ENSG00000166289	200520
chr7	31335800	31337000	0.2862534233256779	ENSG00000231952	200521
chr8	40082800	40083200	0.2862518290759733	ENSG00000104368	200522
chr6	169539000	169540200	0.2862495799883251	ENSG00000198719	200523
chr2	7638600	7640200	-0.2862488273886766	ENSG00000151694	200524
chr1	151951600	151954600	-0.2862483047503016	ENSG00000023902	200525
chr9	19119000	19119200	0.2862477508573307	ENSG00000147872	200526
chr14	60642000	60643400	-0.2862476919965584	ENSG00000247287	200527
chr2	187450000	187450400	0.2862472414373546	ENSG00000128694	200528
chr8	105591400	105600400	0.2862470022460607	ENSG00000169946	200529
chr20	48965400	48966000	0.286246412593197	ENSG00000158296	200530
chr1	25072800	25073200	0.2862455926078238	ENSG00000117676	200531
chr1	45316000	45317200	0.2862444915040205	ENSG00000162415	200532
chr7	69936800	69940400	0.2862443172326347	ENSG00000158321	200533
chr5	100269800	100271800	-0.2862434006709088	ENSG00000113532	200534
chr2	24674800	24675000	0.2862431788599014	ENSG00000184924	200535
chr11	118188800	118189200	0.2862427627752528	ENSG00000243431	200536
chr1	15550400	15551400	0.2862407008899129	ENSG00000080947	200537
chr10	75995600	75996000	0.2862394376862905	ENSG00000148655	200538
chr14	102228800	102229600	0.2862392496936949	ENSG00000089902	200539
chr20	8945400	8948000	0.2862385344336511	ENSG00000101384	200540
chr1	92420400	92422000	0.2862374188081263	ENSG00000162676	200541
chr12	6301600	6304200	0.286237182688965	ENSG00000111701	200542
chr2	158446000	158446400	0.2862367795994802	ENSG00000123612	200543
chr12	71736600	71738000	-0.2862363449572292	ENSG00000080371	200544
chr18	48871600	48875400	-0.2862342554968076	ENSG00000252139	200545
chr5	126866000	126866800	0.2862342190893986	ENSG00000250602	200546
chr1	37765600	37766600	0.2862340352356144	ENSG00000238063	200547
chr10	59766400	59766600	0.2862336223181056	ENSG00000151150	200548
chr3	7507800	7511000	0.2862329021199327	ENSG00000236202	200549
chr8	29049000	29049200	0.2862327338419104	ENSG00000168081	200550
chr15	34795000	34795800	0.2862312766774672	ENSG00000159251	200551
chr4	80651200	80651600	-0.2862308966253722	ENSG00000138772	200552
chr6	98668600	98674000	0.2862286148153252	ENSG00000186231	200553
chr13	51901800	51904000	0.2862285972417093	ENSG00000152213	200554
chr5	120296800	120299600	0.2862282860446609	ENSG00000184838	200555
chr1	87860200	87861400	0.2862277284566096	ENSG00000272672	200556
chr5	98910800	98911400	-0.2862266764331617	ENSG00000174132	200557
chr7	155307200	155307800	0.2862258602193465	ENSG00000186480	200558
chr8	98220400	98221200	0.2862257352295307	ENSG00000156482	200559
chr22	36498000	36498600	0.2862247403809085	ENSG00000229955	200560
chr11	33728600	33728800	0.2862240903856359	ENSG00000149090	200561
chr8	76561800	76563400	0.2862219051207119	ENSG00000253661	200562
chr7	131505600	131510200	-0.2862218161824142	ENSG00000146842	200563
chr5	16527200	16527600	0.2862207538847576	ENSG00000154153	200564
chr15	41947000	41947400	0.2862200978123141	ENSG00000276107	200565
chr15	60869400	60874000	0.2862190428073676	ENSG00000069667	200566
chr4	90183200	90185600	0.2862189425365524	ENSG00000184305	200567
chr5	122959400	122961800	0.2862186442841106	ENSG00000064652	200568
chr12	59059000	59060600	-0.2862158372456421	ENSG00000135439	200569
chr19	40815800	40816000	0.2862156678447846	ENSG00000267107	200570
chr2	233306200	233306600	0.2862148263209589	ENSG00000231682	200571
chr12	98126000	98128400	0.2862140678332072	ENSG00000074527	200572
chr8	13297000	13299400	0.2862128746572813	ENSG00000164741	200573
chr14	101275000	101275200	0.2862125429044487	ENSG00000166126	200574
chrX	121346800	121347200	0.2862124889840858	ENSG00000198918	200575
chr6	39369800	39371600	0.2862124657706404	ENSG00000281969	200576
chr17	81170800	81171200	0.2862093492372395	ENSG00000181409	200577
chr4	185340400	185340600	-0.2862085004435017	ENSG00000151726	200578
chr16	14239800	14240000	-0.2862077222665091	ENSG00000263335	200579
chr6	33147600	33148400	-0.2862054415130049	ENSG00000206717	200580
chr11	88769800	88770000	0.2862054215768952	ENSG00000261645	200581
chr17	55698600	55700800	0.2862051769261395	ENSG00000166292	200582
chr16	33636000	33636200	0.2862044394841814	ENSG00000131797	200583
chr3	39811400	39811800	0.2862044015102147	ENSG00000170011	200584
chr3	170399800	170401400	-0.2862036154305846	ENSG00000075651	200585
chr2	143486200	143486400	0.2862024413864373	ENSG00000283994	200586
chr4	153165000	153175600	0.2862015651760591	ENSG00000164114	200587
chr7	42521600	42523400	0.2862007222687268	ENSG00000002746	200588
chr8	117917600	117919400	0.286198140148977	ENSG00000182197	200589
chr4	108874600	108875200	0.2861980306207498	ENSG00000005059	200590
chr2	162207600	162208200	-0.286197677671055	ENSG00000115271	200591
chr20	13778800	13779000	0.2861973962934944	ENSG00000101230	200592
chr2	182346400	182347800	0.2861973223672707	ENSG00000162999	200593
chr6	101991800	101993600	0.2861970321310293	ENSG00000112249	200594
chr12	1199600	1200400	0.2861969867048273	ENSG00000111203	200595
chr1	66834800	66836000	-0.2861963900713543	ENSG00000272506	200596
chr8	25577000	25577600	0.2861952091115349	ENSG00000221818	200597
chr2	213159400	213160000	0.2861946437903558	ENSG00000030419	200598
chr5	97146400	97146600	-0.2861945032461901	ENSG00000175471	200599
chr17	65690400	65691600	0.2861942718494187	ENSG00000266402	200600
chr12	54770200	54770400	0.2861941875261882	ENSG00000186049	200601
chr8	79853000	79855600	0.2861940612893336	ENSG00000104435	200602
chr9	130470200	130471600	-0.2861937515181191	ENSG00000130713	200603
chr6	5735600	5737000	-0.2861936905820666	ENSG00000137266	200604
chr21	31252800	31253000	0.2861935303202928	ENSG00000156299	200605
chr4	88333600	88336200	0.2861933650570274	ENSG00000145337	200606
chr12	52939200	52939600	0.2861929289528471	ENSG00000111057	200607
chr17	3654000	3654200	0.2861927912450475	ENSG00000243704	200608
chr4	39971200	39971800	0.2861917215159959	ENSG00000205794	200609
chr17	49245200	49246400	-0.2861913582228944	ENSG00000108439	200610
chr1	8199400	8199600	-0.286189954830729	ENSG00000069424	200611
chr1	66519800	66520600	-0.2861895464266645	ENSG00000272506	200612
chr5	82119400	82119800	-0.2861892372866271	ENSG00000152380	200613
chr2	175931000	175931800	0.2861890400333753	ENSG00000018510	200614
chr8	80439000	80440000	0.2861888458169064	ENSG00000104432	200615
chr5	160223400	160223800	0.2861886279758173	ENSG00000164609	200616
chr5	68957200	68959200	0.2861865975532854	ENSG00000250237	200617
chr18	6943000	6943400	0.2861862879370316	ENSG00000265933	200618
chr20	22387200	22388000	0.2861853042543132	ENSG00000132669	200619
chr4	37243400	37245800	0.2861823325454233	ENSG00000174130	200620
chr6	32236800	32237200	0.286182212339649	ENSG00000096433	200621
chr2	157153400	157153800	-0.2861821797949448	ENSG00000123636	200622
chr3	60791000	60794000	0.2861804807996754	ENSG00000225673	200623
chr13	40883600	40883800	0.2861790497486304	ENSG00000120659	200624
chr8	99047400	99047600	-0.2861776845386718	ENSG00000169439	200625
chr16	14424400	14425200	0.286176951680183	ENSG00000262097	200626
chr15	32973600	32975400	0.2861766993874344	ENSG00000248905	200627
chr7	47086600	47087200	0.2861763655808386	ENSG00000136205	200628
chr1	173302400	173302600	-0.2861761860131855	ENSG00000135870	200629
chr2	165404800	165405800	-0.2861748729535455	ENSG00000235192	200630
chr1	6127000	6128400	-0.2861744843558561	ENSG00000116285	200631
chr13	43508200	43508400	0.2861743656544557	ENSG00000102804	200632
chr1	54345600	54345800	-0.2861724970786668	ENSG00000078618	200633
chr16	68909200	68909400	0.2861710261229673	ENSG00000172828	200634
chr3	128192400	128192800	0.2861700185953079	ENSG00000242049	200635
chr4	83924800	83925000	-0.286169583602655	ENSG00000163625	200636
chr13	100154000	100154600	0.2861694775479997	ENSG00000175198	200637
chr12	12141000	12141600	0.286168903122873	ENSG00000070018	200638
chr11	30873400	30875000	0.2861679928532334	ENSG00000049449	200639
chr12	66361600	66361800	0.2861675231901815	ENSG00000127311	200640
chr20	32921200	32921400	0.2861672897858928	ENSG00000236559	200641
chr20	62933600	62935400	0.2861669695097252	ENSG00000235018	200642
chr10	7432800	7434400	0.2861643828895698	ENSG00000237943	200643
chr1	84289800	84292600	0.2861637401229979	ENSG00000203943	200644
chr5	122609800	122615000	0.2861634568760121	ENSG00000151304	200645
chr3	24067400	24067800	0.2861626879317454	ENSG00000151090	200646
chr20	44471200	44471600	0.286162300100386	ENSG00000226812	200647
chr19	47266200	47268200	-0.2861622853618628	ENSG00000087088	200648
chrX	119491200	119498200	-0.2861618600964631	ENSG00000125355	200649
chr1	168300800	168302600	0.286160733210193	ENSG00000143179	200650
chr22	42248600	42248800	-0.2861604612731891	ENSG00000100243	200651
chr1	202534200	202534800	0.2861594858832701	ENSG00000174567	200652
chr1	27086200	27086400	0.2861589705799155	ENSG00000253005	200653
chr2	110028000	110028200	0.286158905072723	ENSG00000175701	200654
chr3	170248600	170249000	0.2861577365269089	ENSG00000213178	200655
chr10	49229600	49230000	0.2861560286639364	ENSG00000226576	200656
chr1	52573200	52573800	-0.2861558378701122	ENSG00000116171	200657
chr14	58653000	58653200	0.2861551954265491	ENSG00000165617	200658
chr7	148599400	148600000	0.2861544552244569	ENSG00000106560	200659
chr9	35170200	35170600	0.2861518852009382	ENSG00000165269	200660
chr2	219419400	219425800	0.2861516116609017	ENSG00000280323	200661
chr2	109736000	109736800	0.2861505303765425	ENSG00000204588	200662
chr9	121465000	121465400	0.2861502192422776	ENSG00000204136	200663
chr10	129258000	129260000	0.2861498079928418	ENSG00000108001	200664
chr8	29822800	29829400	0.2861496571771201	ENSG00000171320	200665
chr5	159351200	159351800	-0.2861484381869569	ENSG00000170214	200666
chr7	76800	77200	0.2861482240154377	ENSG00000242611	200667
chr1	119877000	119878200	0.2861481602163102	ENSG00000273727	200668
chr10	103035200	103037200	0.2861481489660972	ENSG00000120051	200669
chr4	138875200	138879400	0.2861480513803941	ENSG00000109424	200670
chr18	45814000	45815800	-0.2861479722773768	ENSG00000167210	200671
chrX	82974000	82974400	0.2861459308037536	ENSG00000165259	200672
chr11	25440800	25443200	0.2861455690832567	ENSG00000205213	200673
chr19	35095200	35095400	-0.2861437184363878	ENSG00000167604	200674
chr11	8823800	8824200	-0.2861427725298837	ENSG00000255097	200675
chr6	13718200	13719000	-0.2861425765850716	ENSG00000205269	200676
chr7	74965800	74966000	0.2861411214439394	ENSG00000176428	200677
chr15	43830400	43830600	0.2861397640041495	ENSG00000174171	200678
chr14	20764200	20765800	-0.286138669912782	ENSG00000129474	200679
chr4	19455600	19456000	0.2861378357188211	ENSG00000248515	200680
chr14	52418000	52418400	-0.2861361368148938	ENSG00000100504	200681
chr1	204404000	204404400	-0.2861361043122113	ENSG00000231507	200682
chr8	140501200	140502400	-0.286136005853974	ENSG00000123908	200683
chr1	35354800	35355400	-0.2861356727414926	ENSG00000121900	200684
chr2	236530400	236530800	-0.286135606830334	ENSG00000124831	200685
chr21	15495600	15497800	0.2861354589947031	ENSG00000180530	200686
chr22	20799000	20799800	0.2861349880768175	ENSG00000224086	200687
chr2	1368400	1368600	0.2861348817851012	ENSG00000035115	200688
chr13	21950000	21950600	0.2861330848716397	ENSG00000276476	200689
chr4	78605000	78605200	0.2861326547697702	ENSG00000138772	200690
chr3	133955800	133957000	0.2861318285200213	ENSG00000174640	200691
chrX	103479600	103481400	0.286131585214386	ENSG00000271147	200692
chr3	26104400	26108400	0.2861314223861605	ENSG00000151090	200693
chr14	96403200	96404200	0.2861312256992677	ENSG00000165949	200694
chr1	39614800	39615000	-0.2861311836712126	ENSG00000207508	200695
chr4	6031800	6035000	0.2861310890694202	ENSG00000184985	200696
chr2	148214200	148215000	-0.2861308405714295	ENSG00000115963	200697
chr9	115466000	115467800	0.286128193464401	ENSG00000182752	200698
chr7	80174800	80175200	0.2861281361186373	ENSG00000127955	200699
chr10	133204000	133204600	-0.2861263307054127	ENSG00000176171	200700
chrX	100662200	100662800	0.2861254568893218	ENSG00000102362	200701
chr15	24101800	24102000	0.2861244843856066	ENSG00000128739	200702
chr4	150584000	150584600	0.2861236860526256	ENSG00000181541	200703
chr10	22020200	22020600	-0.2861236219959024	ENSG00000120594	200704
chr17	37587600	37587800	0.2861232926168705	ENSG00000267312	200705
chr17	49548000	49549000	-0.2861223523713102	ENSG00000015532	200706
chr4	41094200	41094400	0.2861221868622766	ENSG00000163697	200707
chr2	208058200	208058400	0.2861213670530376	ENSG00000204186	200708
chr3	119816600	119817800	0.2861200254218727	ENSG00000222057	200709
chr11	10339600	10340600	-0.2861194472739854	ENSG00000268403	200710
chrX	85503000	85504800	0.2861192643301156	ENSG00000124429	200711
chr12	88493200	88494800	-0.2861183658170271	ENSG00000226982	200712
chr1	59212400	59216600	0.2861182776749787	ENSG00000187889	200713
chr16	58999600	59000600	-0.286117747609185	ENSG00000103034	200714
chr6	18977000	18979200	0.2861169047626525	ENSG00000172201	200715
chr7	129283600	129286000	0.286116190439835	ENSG00000197157	200716
chr15	40992600	40993200	0.2861160876201233	ENSG00000137801	200717
chr4	3572400	3573200	-0.2861160522456077	ENSG00000251669	200718
chr13	35630400	35631200	0.2861151324272343	ENSG00000172915	200719
chr16	12067600	12068400	0.2861148578027881	ENSG00000260318	200720
chr1	91239600	91239800	0.286113592757568	ENSG00000069702	200721
chr6	47223600	47224000	0.2861130538294156	ENSG00000198087	200722
chr2	67287200	67292000	0.2861129017112626	ENSG00000198380	200723
chr21	32348800	32349600	0.2861111282798057	ENSG00000205726	200724
chr21	33546400	33547600	-0.2861110265102171	ENSG00000142168	200725
chr17	1175400	1185400	-0.2861090664314669	ENSG00000280279	200726
chr11	108577400	108577800	0.2861075689900598	ENSG00000110723	200727
chr11	11158200	11158400	-0.2861068875825745	ENSG00000148926	200728
chr14	56011400	56011800	0.2861058855104833	ENSG00000200742	200729
chr6	140282600	140286200	0.2861053161350583	ENSG00000112414	200730
chr22	17422800	17423200	0.2861043863495481	ENSG00000229492	200731
chr8	103901400	103903200	0.2861042940461069	ENSG00000147650	200732
chr2	118202400	118203600	-0.2861040254176816	ENSG00000115107	200733
chr16	69128000	69129000	0.286102277155954	ENSG00000255185	200734
chr15	43917800	43923200	0.2861018536520696	ENSG00000185607	200735
chr16	78394600	78395600	0.2861007085411433	ENSG00000261837	200736
chr13	109180400	109182400	0.2861003580039252	ENSG00000275216	200737
chrX	105836800	105838000	0.2861002216107844	ENSG00000185222	200738
chr1	229849800	229852600	-0.2860991851172353	ENSG00000162931	200739
chr8	131946400	131947400	0.2860965586930853	ENSG00000229140	200740
chr15	78424600	78430400	0.2860963638745674	ENSG00000169752	200741
chr13	41275200	41275400	0.2860962742448263	ENSG00000230710	200742
chr12	15567200	15567400	0.2860960302509736	ENSG00000151490	200743
chr11	1224600	1225400	0.2860954957301677	ENSG00000117983	200744
chrX	21747600	21747800	0.2860952347291762	ENSG00000091482	200745
chr8	129621800	129623000	0.2860950609194343	ENSG00000136997	200746
chr12	120859400	120859600	0.2860948899135185	ENSG00000213137	200747
chr12	8204600	8204800	0.2860943246828522	ENSG00000139193	200748
chr1	53912800	53914200	0.2860926559190835	ENSG00000211452	200749
chr11	57546400	57546800	-0.2860920658196589	ENSG00000149115	200750
chr9	87378200	87378600	-0.2860918567147958	ENSG00000135049	200751
chr20	62896600	62896800	-0.2860885419816198	ENSG00000243509	200752
chr3	25520800	25522000	0.2860868270441012	ENSG00000077092	200753
chr16	74024200	74027400	0.286084590118753	ENSG00000118557	200754
chr11	45193400	45194000	0.2860842535205832	ENSG00000019505	200755
chr1	60824800	60826000	0.2860828108595902	ENSG00000162599	200756
chr15	71940000	71940400	0.2860827683648018	ENSG00000166192	200757
chr1	206224200	206224400	0.2860823438149392	ENSG00000143845	200758
chr19	49491200	49491800	-0.2860819469556946	ENSG00000090554	200759
chr2	110605000	110605400	0.2860815960125536	ENSG00000175772	200760
chr3	138214800	138215000	-0.2860805332220414	ENSG00000073711	200761
chr2	119379800	119380600	0.2860796510674636	ENSG00000144120	200762
chr19	9988400	9988600	0.286078527194518	ENSG00000130176	200763
chr19	43178600	43180200	0.2860779652661459	ENSG00000104881	200764
chr3	21169400	21170800	0.2860773183399764	ENSG00000206728	200765
chr18	79695400	79695600	0.2860759363862911	ENSG00000279416	200766
chr12	120033800	120034400	0.286075653202259	ENSG00000256742	200767
chr8	60048600	60054800	-0.2860755281000544	ENSG00000167910	200768
chr22	20680000	20680600	0.2860754453578281	ENSG00000184436	200769
chr11	71830800	71831000	0.286072468262223	ENSG00000021300	200770
chr8	60959200	60959600	-0.2860723174338488	ENSG00000198363	200771
chr2	102410200	102410600	-0.2860717072522388	ENSG00000204634	200772
chr1	214122000	214128600	-0.2860715598188172	ENSG00000123684	200773
chr2	130423200	130423400	0.2860703867276994	ENSG00000225449	200774
chr16	75452600	75454800	0.286070356718228	ENSG00000247033	200775
chr17	3663200	3664000	-0.2860695439998849	ENSG00000236618	200776
chr10	103604600	103606400	-0.2860694710278344	ENSG00000156384	200777
chr12	80695800	80705200	-0.2860691264148603	ENSG00000058272	200778
chr17	60019000	60019400	-0.2860690215711147	ENSG00000005381	200779
chr12	53335600	53337000	-0.2860675416633103	ENSG00000111077	200780
chr1	15309800	15310200	-0.2860671396604324	ENSG00000080947	200781
chrX	152997200	152997800	-0.2860647968172953	ENSG00000130821	200782
chr10	51402400	51406600	0.2860643428011592	ENSG00000213659	200783
chr3	14267400	14268800	-0.2860640459279692	ENSG00000271964	200784
chr2	63328000	63328200	-0.2860629955720356	ENSG00000226756	200785
chr14	81369600	81370000	0.2860627862716463	ENSG00000140022	200786
chr11	115265800	115272600	0.2860619449595362	ENSG00000182985	200787
chr3	182099600	182099800	-0.2860616687817531	ENSG00000043093	200788
chrX	8191200	8193000	0.2860603471343706	ENSG00000130021	200789
chr12	29758400	29758800	0.2860602970638747	ENSG00000133687	200790
chr3	22979600	22982200	0.2860597053735085	ENSG00000182247	200791
chr14	103193200	103193600	0.2860595971045055	ENSG00000099814	200792
chr8	102051000	102051400	-0.2860594921148708	ENSG00000272037	200793
chr4	146953400	146953800	0.2860590827721043	ENSG00000151623	200794
chr4	150164400	150165800	0.2860565576087993	ENSG00000170390	200795
chr6	169498800	169500600	0.2860563994727187	ENSG00000232640	200796
chrX	46892400	46893000	0.2860557090879679	ENSG00000147050	200797
chr2	199437200	199437600	0.2860556281776947	ENSG00000225421	200798
chr10	88642200	88645200	-0.286055511773117	ENSG00000122367	200799
chr8	119927600	119928800	0.2860538273950827	ENSG00000155792	200800
chrX	866400	867600	-0.2860521406949646	ENSG00000101825	200801
chr6	141542800	141543200	0.2860511778747676	ENSG00000229036	200802
chr1	91680400	91681000	0.2860507223751588	ENSG00000069702	200803
chr16	70100800	70101200	-0.2860494407482842	ENSG00000157350	200804
chr10	22547400	22547600	-0.2860487579453904	ENSG00000120549	200805
chr13	28684000	28685000	-0.2860476703931358	ENSG00000102781	200806
chr3	148613800	148616200	0.28604725993688	ENSG00000144891	200807
chr12	113924600	113924800	0.2860472131394744	ENSG00000258337	200808
chr1	41510200	41510800	0.2860469899469884	ENSG00000207508	200809
chr10	119230400	119230800	-0.2860465769331428	ENSG00000119979	200810
chr4	75099600	75103400	0.2860465255791104	ENSG00000169116	200811
chr4	139233800	139234800	0.2860463157821612	ENSG00000250189	200812
chr2	106201200	106202200	-0.2860460779263871	ENSG00000135972	200813
chr10	44954000	44954200	-0.286046005262534	ENSG00000243660	200814
chr8	104788000	104791000	0.2860445878736269	ENSG00000169946	200815
chr17	45611800	45612200	0.286043783074576	ENSG00000204650	200816
chr20	52667800	52668200	-0.2860437818390318	ENSG00000203999	200817
chr14	24130600	24131200	-0.2860411307872008	ENSG00000197324	200818
chr8	49247600	49249200	-0.2860401755548344	ENSG00000034239	200819
chr8	85153400	85153600	0.2860379089137488	ENSG00000254231	200820
chrX	154494600	154500600	0.2860372023894715	ENSG00000225393	200821
chr2	84221600	84224200	0.2860371812694539	ENSG00000132300	200822
chr6	112291000	112291800	0.286037175590829	ENSG00000197498	200823
chr6	15466600	15466800	0.2860369881942993	ENSG00000112149	200824
chr3	157023000	157023800	-0.2860359593338664	ENSG00000118855	200825
chr7	140245400	140246200	0.2860356593368524	ENSG00000146955	200826
chr1	28726000	28726200	0.2860337353460292	ENSG00000175707	200827
chr20	26122600	26123400	0.2860330923888599	ENSG00000227195	200828
chr2	187449200	187449800	0.2860317420278144	ENSG00000064989	200829
chr1	154066200	154066600	0.2860316340468903	ENSG00000159445	200830
chr1	193196600	193196800	0.2860310053241795	ENSG00000236069	200831
chr3	49879400	49882800	0.286030812563096	ENSG00000179564	200832
chr11	46988000	46988200	0.2860294219821782	ENSG00000157570	200833
chr10	89840000	89840400	-0.2860291568368672	ENSG00000227905	200834
chr5	112402200	112404400	0.2860287346391479	ENSG00000278921	200835
chr17	5169400	5169800	0.2860263436038562	ENSG00000174292	200836
chr9	71570800	71572200	0.286026086572911	ENSG00000198887	200837
chr7	672600	673600	0.2860260697992763	ENSG00000198286	200838
chr7	93534200	93536400	0.2860249906254465	ENSG00000157240	200839
chr17	27611200	27611400	0.2860235459834686	ENSG00000222858	200840
chr5	141939600	141948200	-0.2860232154306903	ENSG00000254996	200841
chr14	25952800	25953800	0.2860224936057621	ENSG00000205978	200842
chr1	239590600	239592800	0.2860208443694919	ENSG00000233355	200843
chr3	190024200	190027400	0.2860203787525184	ENSG00000090530	200844
chr6	45399200	45399800	0.2860193426371599	ENSG00000112782	200845
chr4	57020200	57020400	0.2860184814949207	ENSG00000163453	200846
chrX	47327600	47328200	0.2860184453137564	ENSG00000269902	200847
chr8	42634000	42634800	-0.2860184031354061	ENSG00000104332	200848
chr7	13883800	13884400	0.2860178690583616	ENSG00000225606	200849
chr9	134502600	134503400	-0.2860177289230313	ENSG00000123454	200850
chr12	102688200	102693200	0.286017475328772	ENSG00000136052	200851
chr21	33504000	33504400	0.28601678503534	ENSG00000200792	200852
chr10	133400200	133401000	0.2860163125526289	ENSG00000231705	200853
chr12	27349800	27350000	0.2860161502742148	ENSG00000029153	200854
chr2	237446000	237447200	0.2860156854428314	ENSG00000163359	200855
chr3	30068600	30070000	-0.2860155158273746	ENSG00000283563	200856
chr5	98508600	98512200	-0.2860152671275928	ENSG00000113532	200857
chr7	2440800	2442000	0.2860150250116434	ENSG00000273151	200858
chr2	230878400	230878600	0.2860149985697897	ENSG00000232520	200859
chr9	2613000	2616000	0.2860135483859777	ENSG00000236404	200860
chr1	17044800	17046800	0.2860129558326137	ENSG00000074964	200861
chr8	23362200	23362800	0.2860124697213812	ENSG00000173530	200862
chr9	122098800	122100000	-0.2860116483874239	ENSG00000106804	200863
chr2	28651400	28651800	0.2860113313098914	ENSG00000157833	200864
chr18	62967800	62968200	0.2860097017259788	ENSG00000267390	200865
chr4	26129800	26134200	-0.2860095461272579	ENSG00000109819	200866
chr8	132019000	132019200	0.2860094218434733	ENSG00000253593	200867
chr15	90515600	90517200	-0.2860091295121271	ENSG00000274215	200868
chr21	44496200	44498800	0.2860090116917344	ENSG00000160180	200869
chrX	24275800	24276600	0.2860086398191514	ENSG00000206639	200870
chr1	58801600	58826000	0.286008416495341	ENSG00000284686	200871
chr1	178817400	178818000	0.2860080119690891	ENSG00000186283	200872
chr11	72151200	72151600	-0.2860066516314833	ENSG00000175538	200873
chr2	188994000	188995200	0.2860064831016382	ENSG00000168542	200874
chr14	81309400	81310000	0.2860062184613329	ENSG00000140022	200875
chr7	95640000	95640800	0.2860054145520557	ENSG00000231170	200876
chr6	29669000	29669600	0.2860053425004689	ENSG00000204789	200877
chr13	20418800	20419000	0.2860026773285726	ENSG00000226057	200878
chrX	37576600	37577000	0.2860025835097709	ENSG00000156298	200879
chr1	20727400	20728800	0.2860023473580915	ENSG00000233431	200880
chr1	184858000	184858600	0.2860018490925009	ENSG00000273129	200881
chr3	183663000	183663200	0.2860004101112205	ENSG00000090539	200882
chrX	43246600	43247000	0.2859997273596286	ENSG00000102055	200883
chrX	103416600	103419000	0.2859995052844344	ENSG00000126947	200884
chr10	94264600	94265400	0.2859986879914505	ENSG00000138193	200885
chr17	30357600	30359200	0.2859976479198099	ENSG00000265845	200886
chr3	67411600	67412200	0.2859971493756783	ENSG00000214552	200887
chr12	1212000	1212600	0.28599702428553	ENSG00000256948	200888
chr6	25898200	25912600	-0.2859953087282958	ENSG00000189134	200889
chr1	239754400	239756200	0.2859946318230987	ENSG00000233355	200890
chr1	186789000	186789600	-0.2859937006936118	ENSG00000143341	200891
chr2	178250000	178252800	0.285993530599313	ENSG00000144331	200892
chr20	2155400	2155800	-0.2859930067802683	ENSG00000101298	200893
chr12	21559400	21565400	0.2859926668756523	ENSG00000285854	200894
chr15	74160400	74160600	0.2859925663967513	ENSG00000067141	200895
chr5	67980400	67981800	0.2859918629748871	ENSG00000123213	200896
chr20	53542400	53543600	-0.2859911765555565	ENSG00000020256	200897
chrX	19703000	19703200	0.2859908448927226	ENSG00000147010	200898
chr4	141682800	141683600	0.2859883479962904	ENSG00000109452	200899
chr4	121395800	121396000	0.2859876300535019	ENSG00000145390	200900
chr22	30158600	30162400	-0.285986963669653	ENSG00000272858	200901
chr3	170677400	170678200	-0.2859859767606855	ENSG00000243398	200902
chr2	221446600	221449800	0.2859858897628168	ENSG00000116106	200903
chr7	111840000	111841000	0.2859836089930059	ENSG00000128573	200904
chr2	213869000	213869200	0.2859835376729736	ENSG00000030419	200905
chr11	92758200	92773200	-0.2859829305296471	ENSG00000254911	200906
chrX	48648000	48649000	-0.2859829049780077	ENSG00000102007	200907
chr12	57258800	57259600	-0.2859823921367298	ENSG00000166908	200908
chr4	68554000	68554800	0.2859822197238285	ENSG00000197888	200909
chr1	227831600	227831800	0.2859822144906285	ENSG00000154358	200910
chr21	30518000	30519000	0.2859816260204972	ENSG00000156299	200911
chr14	95199000	95199200	0.2859816098836041	ENSG00000165959	200912
chr20	33660200	33661400	-0.2859811064157041	ENSG00000100983	200913
chr1	32058600	32058800	0.2859809191616848	ENSG00000229447	200914
chr2	204890600	204890800	0.2859807829142427	ENSG00000163599	200915
chr2	144077200	144088200	-0.2859788178786997	ENSG00000075884	200916
chr3	15366200	15369800	-0.2859779451918168	ENSG00000144597	200917
chr12	130462600	130463200	0.285977545125308	ENSG00000256581	200918
chr7	82422400	82426000	0.2859771197262882	ENSG00000153956	200919
chr1	24368800	24370200	-0.2859769554909322	ENSG00000197880	200920
chr16	79987600	79990400	0.2859764206679767	ENSG00000166451	200921
chr2	14568800	14570400	0.2859760641692692	ENSG00000226041	200922
chr4	138486200	138490000	0.2859745695842157	ENSG00000151014	200923
chr1	150313800	150314400	-0.2859741537408388	ENSG00000023902	200924
chr8	97233600	97234800	0.2859732169838442	ENSG00000169439	200925
chr2	188852600	188854800	0.2859723898317106	ENSG00000204262	200926
chr14	56421600	56424600	0.2859717026196913	ENSG00000259969	200927
chr8	37532000	37533200	0.2859709234818041	ENSG00000183779	200928
chr7	99945400	99946200	0.2859702489274382	ENSG00000176402	200929
chr11	64191600	64192000	0.2859687585118384	ENSG00000277194	200930
chr7	117201400	117201800	0.2859675478053982	ENSG00000214188	200931
chr11	94119400	94120200	-0.2859672486933503	ENSG00000280167	200932
chr12	93525600	93528600	0.2859657665543924	ENSG00000246985	200933
chr18	60018200	60023400	0.2859631992796824	ENSG00000166603	200934
chrX	20228400	20228600	0.2859624587494493	ENSG00000177324	200935
chr3	146060600	146061800	0.2859622862632075	ENSG00000261051	200936
chr3	167569400	167569600	0.2859618499578723	ENSG00000174776	200937
chr6	87266200	87266600	0.2859592230278346	ENSG00000164411	200938
chr10	62289000	62289400	0.2859575123849542	ENSG00000151150	200939
chr12	120430800	120431200	0.285957098967285	ENSG00000139714	200940
chr6	19854400	19864000	0.2859565438835289	ENSG00000228412	200941
chr1	10344000	10344400	0.285953249463698	ENSG00000054523	200942
chr7	142016600	142016800	0.2859530914807853	ENSG00000146955	200943
chr8	119326000	119328000	-0.2859518189164456	ENSG00000244642	200944
chr16	89391600	89392000	-0.2859495530439153	ENSG00000167526	200945
chr1	168423600	168426000	0.2859492315375164	ENSG00000143167	200946
chr3	37948400	37948600	0.2859486839911218	ENSG00000144677	200947
chr9	126962800	126963200	0.2859483496637388	ENSG00000136828	200948
chr12	95839600	95839800	-0.2859480425707929	ENSG00000136040	200949
chr9	5342400	5342800	0.2859478015058675	ENSG00000107018	200950
chrX	132068800	132069000	0.2859474647981774	ENSG00000076770	200951
chr11	10778200	10779000	-0.2859465303753745	ENSG00000166441	200952
chr4	144714800	144715600	0.2859447130932152	ENSG00000120519	200953
chr7	50423200	50424400	0.2859439667743853	ENSG00000185811	200954
chr17	66220400	66221200	0.2859437149212932	ENSG00000244044	200955
chr1	64658600	64659400	0.2859431011161119	ENSG00000162437	200956
chr5	74366400	74373400	0.2859404200829037	ENSG00000131711	200957
chr20	2864200	2864400	0.2859389659521743	ENSG00000125900	200958
chr5	78621200	78621400	0.2859373791272643	ENSG00000248909	200959
chr3	25349800	25350200	0.2859373283783796	ENSG00000077092	200960
chr5	149332400	149335000	0.2859370008612903	ENSG00000157510	200961
chr22	32505800	32506000	0.2859365222825579	ENSG00000100003	200962
chr7	76201400	76203200	0.2859352507615511	ENSG00000279996	200963
chr4	112175600	112177800	-0.2859349701292545	ENSG00000073331	200964
chr4	151711200	151711800	0.2859337878430315	ENSG00000059691	200965
chr5	96016800	96017200	-0.2859335722321977	ENSG00000243806	200966
chr6	19414800	19416600	0.2859326393802284	ENSG00000172201	200967
chr6	12419600	12428000	0.2859325254263185	ENSG00000137203	200968
chr8	2978800	2981000	0.2859310005919791	ENSG00000183117	200969
chr10	133004400	133004800	-0.2859306141397747	ENSG00000176171	200970
chr4	2670400	2673400	0.2859296886628658	ENSG00000087266	200971
chr11	129784200	129784600	0.2859293384380706	ENSG00000134954	200972
chr19	43047800	43048200	0.2859288649659378	ENSG00000104881	200973
chr1	120975800	120976000	-0.2859282605813547	ENSG00000198019	200974
chr1	16780000	16780400	0.285927443695513	ENSG00000186715	200975
chr19	9917400	9918400	-0.2859266906843846	ENSG00000267174	200976
chr20	37314400	37316600	0.2859259608017659	ENSG00000197122	200977
chr2	53941400	53941800	0.28592539820689	ENSG00000115355	200978
chr3	114633400	114633600	-0.2859252125764644	ENSG00000242525	200979
chr9	113976000	113977200	0.2859247922333212	ENSG00000106868	200980
chr2	203165000	203165200	-0.2859245823133912	ENSG00000064012	200981
chr2	233732400	233732800	0.2859227007386998	ENSG00000115468	200982
chr15	99458200	99458600	-0.2859226234129254	ENSG00000283597	200983
chr7	116050800	116051000	0.2859219468841059	ENSG00000105974	200984
chr11	10721800	10722800	-0.2859218898848149	ENSG00000205339	200985
chr7	80438200	80438600	0.2859213776589436	ENSG00000019991	200986
chr5	62249600	62249800	-0.2859197826704477	ENSG00000251682	200987
chr6	129481800	129482200	0.2859191056489432	ENSG00000164484	200988
chr15	80244000	80245400	0.2859190993711608	ENSG00000259417	200989
chr10	79956600	79956800	-0.2859186679540902	ENSG00000272489	200990
chr19	33021400	33021800	0.2859171547208137	ENSG00000105699	200991
chr7	158683600	158683800	-0.2859159262429337	ENSG00000233191	200992
chr1	145777000	145778400	0.2859147724438883	ENSG00000198483	200993
chr12	53349800	53350600	-0.2859138221212645	ENSG00000139572	200994
chr18	77135800	77136400	0.2859135214974102	ENSG00000279811	200995
chr20	43704800	43705000	-0.2859133441412442	ENSG00000124249	200996
chr2	104841200	104861000	0.2859130672870982	ENSG00000269707	200997
chr7	105148600	105149000	0.2859126217273405	ENSG00000128536	200998
chr12	56681400	56682200	-0.2859111167886977	ENSG00000166987	200999
chr3	156865600	156866400	-0.2859108516402475	ENSG00000243969	201000
chr5	158990200	158994800	0.2859103970331328	ENSG00000164330	201001
chr17	82048200	82048600	-0.2859093783729995	ENSG00000186765	201002
chr10	75813800	75814200	0.2859081508020047	ENSG00000207583	201003
chr2	175030000	175031400	-0.285907904047628	ENSG00000172845	201004
chr20	5830400	5830600	0.2859070647575876	ENSG00000275491	201005
chr15	91460600	91462200	-0.2859058065309535	ENSG00000242498	201006
chr4	90281000	90282200	0.2859054063384392	ENSG00000184305	201007
chr4	37436400	37444600	0.2859029656271053	ENSG00000261761	201008
chr1	218389200	218389600	0.2859027917327325	ENSG00000092969	201009
chr2	98610800	98611800	-0.2859026914501895	ENSG00000135956	201010
chrX	41973000	41973400	-0.2859022257152783	ENSG00000183690	201011
chr12	91622200	91622600	-0.2859002994256321	ENSG00000271327	201012
chr20	8184800	8186200	0.2858984224613478	ENSG00000201348	201013
chr14	77903400	77903600	0.2858984049285758	ENSG00000063761	201014
chr1	178398800	178400200	0.2858976496629698	ENSG00000075391	201015
chr3	48959800	48960200	0.2858976185090873	ENSG00000224895	201016
chr14	90652600	90653800	-0.2858973821185603	ENSG00000165929	201017
chr2	43274800	43275200	0.2858969019629933	ENSG00000162878	201018
chr1	2031800	2032800	-0.2858963138463001	ENSG00000228794	201019
chr12	131067800	131069200	0.285894131595279	ENSG00000111432	201020
chr11	20296000	20296200	0.2858937920755945	ENSG00000179057	201021
chr1	6338000	6339600	0.2858936281039788	ENSG00000069424	201022
chr9	70861200	70862400	0.2858934034340095	ENSG00000225434	201023
chr17	16345600	16345800	0.2858928049659134	ENSG00000166582	201024
chr3	138171800	138172400	-0.2858921740849223	ENSG00000114115	201025
chr9	38474200	38475000	0.2858913717200447	ENSG00000204860	201026
chr2	238057200	238057600	0.2858905677722949	ENSG00000144476	201027
chrX	45708400	45713200	0.2858902523740714	ENSG00000236751	201028
chr14	70622000	70622800	0.2858897237223802	ENSG00000006432	201029
chr14	101235000	101235600	-0.2858887221657746	ENSG00000196405	201030
chr11	33031400	33031600	0.2858884350407291	ENSG00000121690	201031
chr7	7192000	7192200	0.285886505502248	ENSG00000235944	201032
chr2	171723600	171724800	0.2858864148425559	ENSG00000123600	201033
chr3	47398000	47400400	0.2858855296179523	ENSG00000224895	201034
chr17	15809600	15810000	-0.2858849614876546	ENSG00000266498	201035
chr9	13574600	13578200	0.2858842094117199	ENSG00000147862	201036
chr16	56373000	56373800	0.2858813636147597	ENSG00000280392	201037
chr22	43470600	43472200	0.2858811697514823	ENSG00000235568	201038
chr7	154969400	154970000	-0.2858806500915172	ENSG00000130226	201039
chr10	58891400	58893000	0.2858791032080905	ENSG00000122870	201040
chr2	156350200	156351600	-0.2858790237828394	ENSG00000115165	201041
chr20	53011200	53011400	0.2858774210091857	ENSG00000199218	201042
chr15	41697600	41697800	0.2858773903767265	ENSG00000273855	201043
chr3	49870800	49874600	-0.2858773100454887	ENSG00000088543	201044
chr8	20453000	20453400	0.285876934732353	ENSG00000147443	201045
chr3	29976600	29978600	-0.2858765159961284	ENSG00000261468	201046
chrX	8628800	8630000	0.2858763186734332	ENSG00000006757	201047
chr2	111748600	111748800	0.2858760462824739	ENSG00000175701	201048
chr22	50449200	50450400	-0.2858756822481024	ENSG00000196576	201049
chr15	85745600	85746000	0.2858753366484544	ENSG00000259415	201050
chr18	78535400	78536000	0.2858741940077334	ENSG00000279077	201051
chr17	2451600	2453600	0.2858740148609356	ENSG00000263050	201052
chr15	36585400	36586400	0.285873127165152	ENSG00000186073	201053
chr12	69644000	69644400	-0.2858730404337206	ENSG00000135679	201054
chr1	244792000	244792800	-0.2858724479830464	ENSG00000143702	201055
chr15	38292600	38293000	0.2858723310229562	ENSG00000166068	201056
chr3	110698000	110698800	0.2858720417047347	ENSG00000177707	201057
chr3	192122600	192124400	0.2858719460647401	ENSG00000145014	201058
chr1	203665600	203678600	0.285871324149764	ENSG00000163431	201059
chr7	25058800	25059200	-0.2858701331498832	ENSG00000005020	201060
chr8	301000	301400	0.2858685047516547	ENSG00000104728	201061
chrX	106620600	106620800	0.28586799389611	ENSG00000147231	201062
chr13	34263200	34266600	0.2858656457827665	ENSG00000276672	201063
chr6	105766800	105772400	0.2858652146069955	ENSG00000085377	201064
chr15	76419800	76420200	0.2858650393960701	ENSG00000140400	201065
chr6	154762400	154768400	0.2858639859466552	ENSG00000112031	201066
chr7	6915000	6915200	0.2858630504866016	ENSG00000236609	201067
chr18	49649800	49654400	0.2858606173872031	ENSG00000101670	201068
chr20	63206000	63207400	-0.2858605790152818	ENSG00000203896	201069
chr12	12570800	12571800	0.2858603688698679	ENSG00000197870	201070
chr2	181614400	181614600	-0.2858590618493569	ENSG00000138434	201071
chr5	76478000	76478600	0.2858564919402686	ENSG00000189045	201072
chr1	220341400	220342200	0.2858562180836779	ENSG00000067704	201073
chr10	898400	898600	0.2858554943551059	ENSG00000047056	201074
chr5	119633800	119635000	-0.2858552503907907	ENSG00000113083	201075
chr11	35997800	35998800	0.2858548696032532	ENSG00000179241	201076
chr2	28093200	28094000	-0.285852152174122	ENSG00000119801	201077
chr3	126006400	126006600	0.2858520739695373	ENSG00000249558	201078
chr14	51805600	51807400	0.2858512032117919	ENSG00000198252	201079
chr1	192586000	192590800	-0.2858505539595405	ENSG00000150681	201080
chr10	16861800	16862200	0.285849647877442	ENSG00000152465	201081
chr6	75373400	75378800	-0.2858496083701831	ENSG00000252498	201082
chr2	40126000	40126200	0.2858485676566868	ENSG00000225284	201083
chr16	10096600	10097800	0.2858483645932739	ENSG00000183454	201084
chr13	110635400	110635600	0.2858463964481724	ENSG00000285856	201085
chr19	18702800	18703400	0.2858463950737382	ENSG00000181896	201086
chr1	93031600	93032000	-0.2858462840939699	ENSG00000152078	201087
chr7	131156600	131161400	0.2858457571280785	ENSG00000128510	201088
chrX	96725000	96725200	0.2858420474340006	ENSG00000204086	201089
chr5	73911200	73912000	0.2858419360914576	ENSG00000214944	201090
chr11	115334600	115336800	0.2858414393417292	ENSG00000182985	201091
chr3	17263000	17263800	0.2858401548769241	ENSG00000272477	201092
chr3	10004600	10005000	0.2858392998297593	ENSG00000197548	201093
chr9	8205200	8209000	0.2858389009853915	ENSG00000230581	201094
chr3	29306000	29308400	-0.2858386972061177	ENSG00000261468	201095
chr2	117937000	117937400	0.2858382889252736	ENSG00000019169	201096
chr18	75093200	75093400	0.2858382336179131	ENSG00000273669	201097
chr5	128345200	128345800	0.2858381223226422	ENSG00000138829	201098
chr17	41048000	41048400	0.2858360046999911	ENSG00000212724	201099
chr6	151287400	151287600	0.2858360026301413	ENSG00000146469	201100
chr1	161985200	161987200	0.2858346734869891	ENSG00000143226	201101
chr12	110554200	110557400	0.2858326944917709	ENSG00000111252	201102
chr3	152393200	152393600	0.2858326703689052	ENSG00000181631	201103
chr5	176405600	176408200	-0.2858311218197161	ENSG00000175414	201104
chr19	9933400	9933600	0.2858310023592988	ENSG00000105088	201105
chr21	41430000	41430400	0.2858308146458495	ENSG00000183486	201106
chr6	121604600	121604800	0.2858297907791855	ENSG00000111879	201107
chr21	35453000	35453800	-0.2858295047992201	ENSG00000142166	201108
chr18	39709600	39712200	0.2858290711526713	ENSG00000175886	201109
chr5	134457800	134459800	0.2858288213419295	ENSG00000251169	201110
chr5	38370000	38370600	0.2858288160045772	ENSG00000164318	201111
chr11	64565200	64568000	-0.2858284603510385	ENSG00000149781	201112
chr10	70289000	70290800	0.2858283783309167	ENSG00000197467	201113
chr18	5531800	5532800	0.2858280457752009	ENSG00000082397	201114
chr1	174979400	174979800	-0.2858276593233975	ENSG00000143207	201115
chr1	8775400	8776400	0.2858221601682822	ENSG00000231181	201116
chr5	57261400	57261600	-0.285820764466017	ENSG00000164294	201117
chr15	65163000	65163200	0.2858189848452119	ENSG00000246922	201118
chr10	50710400	50710800	0.2858181006054949	ENSG00000204147	201119
chr10	104288000	104289400	-0.2858178518979778	ENSG00000148841	201120
chr2	66246000	66246400	-0.2858178206920209	ENSG00000115956	201121
chr4	70757800	70758400	0.285817502713694	ENSG00000018189	201122
chr4	88059800	88060200	0.2858174989115272	ENSG00000145335	201123
chr3	41459800	41460200	0.2858169162939281	ENSG00000233096	201124
chr18	45006800	45010800	0.2858168301646796	ENSG00000279319	201125
chr9	128997200	128997400	0.2858147858854739	ENSG00000126882	201126
chr2	178839200	178839600	0.2858125736857447	ENSG00000163492	201127
chrX	65135800	65136200	0.2858120332808924	ENSG00000225569	201128
chr18	35221000	35221600	-0.28581112035788	ENSG00000266965	201129
chr3	119229800	119230800	0.2858082988189052	ENSG00000242829	201130
chr1	121055200	121056000	0.2858076990336586	ENSG00000134193	201131
chr5	70459200	70459400	0.2858070929197757	ENSG00000131711	201132
chr4	109363600	109363800	0.2858062400220023	ENSG00000109475	201133
chr2	220055400	220055600	0.2858054295584117	ENSG00000123989	201134
chr10	5171800	5173800	0.2858051257413813	ENSG00000225948	201135
chr19	3793200	3793800	0.2858033416546149	ENSG00000105289	201136
chr3	72902200	72904600	0.2858032313180274	ENSG00000113805	201137
chr9	129428600	129429400	-0.285802015607225	ENSG00000136877	201138
chr8	61092200	61092400	-0.2858001581021728	ENSG00000251127	201139
chr10	75873400	75873800	0.2857995488632603	ENSG00000207583	201140
chr10	3696600	3697600	-0.2857970891479705	ENSG00000165568	201141
chr5	125668600	125669600	0.2857969929288893	ENSG00000064651	201142
chr14	85542400	85543000	0.2857962867400853	ENSG00000185070	201143
chr12	91315400	91319600	0.2857946354517027	ENSG00000139329	201144
chr21	26848000	26848200	-0.2857920112000243	ENSG00000156273	201145
chr22	30085400	30085600	-0.2857917610509121	ENSG00000225774	201146
chr7	113187600	113187800	-0.2857904441609393	ENSG00000234358	201147
chr22	42483400	42483600	0.2857897279633822	ENSG00000186654	201148
chr6	161302400	161307000	0.285788254468829	ENSG00000026652	201149
chr10	21601200	21601400	0.2857871355262375	ENSG00000180592	201150
chr10	46383200	46383400	0.285786961734559	ENSG00000213412	201151
chr17	16733800	16734200	0.285786866344356	ENSG00000141040	201152
chr6	13235000	13235800	0.2857867182750999	ENSG00000112137	201153
chr2	201100600	201100800	-0.2857864470095338	ENSG00000155755	201154
chr11	71599200	71599400	0.2857862103759322	ENSG00000021300	201155
chr11	67715600	67716600	0.2857858132421989	ENSG00000173715	201156
chr1	216886600	216889600	0.2857857118430775	ENSG00000136636	201157
chr17	41923400	41923600	-0.2857856598478225	ENSG00000168256	201158
chr8	78628400	78630600	0.2857854096084083	ENSG00000171033	201159
chr4	186851400	186855400	0.2857837293248215	ENSG00000250829	201160
chr9	25537200	25538800	0.2857835719672197	ENSG00000198680	201161
chr7	29514800	29515400	0.2857830565925882	ENSG00000285162	201162
chr5	109753200	109753400	0.2857826344884008	ENSG00000152495	201163
chr7	30451200	30451400	0.2857826229650457	ENSG00000206623	201164
chr18	63276400	63276600	0.2857823131507054	ENSG00000171791	201165
chr7	86689800	86690800	-0.2857816575294509	ENSG00000127954	201166
chr7	138719600	138721800	0.2857780183950538	ENSG00000146955	201167
chr2	130028200	130028400	0.2857779630455962	ENSG00000072163	201168
chr7	66790400	66790600	0.2857779349376914	ENSG00000177418	201169
chr10	88517000	88519200	-0.2857779337959347	ENSG00000119917	201170
chr1	225637000	225637200	-0.2857776336978095	ENSG00000272562	201171
chr10	79751000	79751400	-0.2857773427460439	ENSG00000272489	201172
chr11	44618000	44618200	-0.2857771922378221	ENSG00000181830	201173
chr8	52332600	52334200	0.2857769250421854	ENSG00000253924	201174
chr9	101421000	101444200	0.2857768737613735	ENSG00000136872	201175
chr7	158631800	158632400	-0.2857765511054467	ENSG00000233191	201176
chr14	33537600	33543800	0.2857754458454133	ENSG00000165389	201177
chr2	230354000	230354200	0.2857749247480783	ENSG00000185404	201178
chr7	123844000	123848600	0.2857735899408357	ENSG00000106302	201179
chr10	73481000	73481200	0.2857722925937513	ENSG00000242338	201180
chr14	72922200	72922800	0.285772276581918	ENSG00000177465	201181
chr8	88242000	88245400	0.2857716981167436	ENSG00000156103	201182
chr2	12249800	12250200	0.2857710240831413	ENSG00000071575	201183
chr13	27326800	27327200	0.2857705558017805	ENSG00000122026	201184
chr4	3784000	3787000	-0.2857696898017404	ENSG00000251669	201185
chr10	95366000	95366600	0.2857695371613435	ENSG00000280660	201186
chr9	419800	420200	0.2857692485966643	ENSG00000107099	201187
chr1	232118600	232120200	0.2857685288170285	ENSG00000135773	201188
chr4	80688000	80688200	0.285768400556695	ENSG00000138669	201189
chr6	128174800	128175400	0.2857682483143174	ENSG00000152894	201190
chr16	53050600	53050800	0.2857671999281253	ENSG00000260963	201191
chr9	36921200	36924400	0.2857658325894501	ENSG00000125385	201192
chr2	231355400	231357400	-0.2857656316564487	ENSG00000221944	201193
chr4	76920400	76920800	-0.2857642605339452	ENSG00000251442	201194
chr17	33953200	33955600	0.2857638004598246	ENSG00000277632	201195
chr17	34166600	34170800	0.2857636562460908	ENSG00000214708	201196
chr11	75251800	75252200	-0.2857597685662029	ENSG00000137474	201197
chr4	158669800	158675200	0.2857590538234705	ENSG00000109756	201198
chr9	6439200	6439400	0.285757753553636	ENSG00000107077	201199
chr10	17258400	17259000	0.2857572581840723	ENSG00000152465	201200
chr3	183714200	183714800	0.2857563937661225	ENSG00000240024	201201
chr15	45621200	45622000	0.2857563043836322	ENSG00000166710	201202
chr9	35128000	35128200	0.2857561011723614	ENSG00000165272	201203
chr8	62625600	62627800	0.2857559174886978	ENSG00000254377	201204
chr4	94604800	94606200	0.2857552766476993	ENSG00000163110	201205
chr14	23481800	23488000	0.2857539516156324	ENSG00000260830	201206
chr17	64064400	64066000	0.2857517999476696	ENSG00000178607	201207
chr15	91977000	91977600	0.2857508457121644	ENSG00000258476	201208
chr2	21225000	21225400	0.2857506089024462	ENSG00000119771	201209
chr2	60870600	60875400	-0.2857498991899552	ENSG00000162929	201210
chr6	111917000	111917600	0.2857497462766152	ENSG00000112394	201211
chrX	78746000	78750000	0.2857455422291389	ENSG00000078596	201212
chr10	86763800	86764000	0.2857449203039164	ENSG00000122367	201213
chr3	170501000	170509200	0.28574407786429	ENSG00000244738	201214
chr5	22852400	22853800	0.2857435678633138	ENSG00000272130	201215
chr11	18418400	18418800	0.2857435386523702	ENSG00000179057	201216
chrX	149611400	149612600	0.2857427848638303	ENSG00000171100	201217
chr2	162179800	162180000	0.2857421077611622	ENSG00000197635	201218
chr2	184724400	184726400	0.28574078512972	ENSG00000077232	201219
chr22	30110800	30111600	-0.285740646960849	ENSG00000225774	201220
chr1	28345600	28347000	0.2857390186521353	ENSG00000180198	201221
chr1	167386800	167387400	0.28573616664707	ENSG00000143162	201222
chr11	120615200	120616000	0.2857361436078688	ENSG00000177098	201223
chr12	3009600	3011200	-0.2857359171321479	ENSG00000111254	201224
chr2	113815400	113816200	0.285734418718936	ENSG00000144152	201225
chr1	168994400	168995600	-0.2857343641150478	ENSG00000241666	201226
chr2	233221000	233225200	-0.2857340912595664	ENSG00000130147	201227
chr4	38691000	38692800	0.2857338605954225	ENSG00000197712	201228
chr10	73245200	73248600	0.2857331442755586	ENSG00000079393	201229
chr3	151296200	151297000	0.2857329245907611	ENSG00000138271	201230
chr5	12574200	12574400	0.2857320104083317	ENSG00000248783	201231
chr3	21785200	21787200	0.2857319950204694	ENSG00000151090	201232
chr10	112633400	112635400	-0.285730727272376	ENSG00000214067	201233
chr7	158395800	158397800	0.2857300383264792	ENSG00000233038	201234
chr1	54369800	54380400	0.2857294628875775	ENSG00000224255	201235
chr6	16890200	16890400	0.2857288459573543	ENSG00000137364	201236
chr12	12957400	12957800	-0.2857288075641049	ENSG00000121316	201237
chr3	50884000	50884400	0.2857284475114234	ENSG00000271858	201238
chr1	220555400	220557000	0.2857275288992005	ENSG00000116141	201239
chr11	121575600	121575800	0.2857263709703769	ENSG00000109943	201240
chr22	27885400	27885600	-0.2857263153885601	ENSG00000244625	201241
chr2	229111800	229112800	0.2857262597183265	ENSG00000153823	201242
chr8	78027800	78030000	0.285725402324808	ENSG00000205189	201243
chr12	48287600	48288000	0.2857244576258278	ENSG00000276454	201244
chr1	99694600	99696000	0.2857239193516927	ENSG00000099260	201245
chr12	50235800	50236000	0.2857237736233672	ENSG00000050405	201246
chrX	154028400	154034800	-0.2857233955600024	ENSG00000130827	201247
chr11	13267400	13269800	0.2857233173519244	ENSG00000197702	201248
chr12	69114400	69114600	0.2857228799845767	ENSG00000135678	201249
chr21	13969200	13969600	0.2857219114915742	ENSG00000228314	201250
chr8	12639000	12639200	0.2857206084954035	ENSG00000154328	201251
chr2	94217800	94218000	0.2857198360951534	ENSG00000115041	201252
chr9	86469600	86471600	-0.2857190968442008	ENSG00000135049	201253
chr2	105635000	105635200	0.285718407257636	ENSG00000119147	201254
chr14	24634200	24635200	0.2857163636509152	ENSG00000100450	201255
chr6	38186600	38187800	0.2857146805096667	ENSG00000200597	201256
chr16	51444600	51446200	0.2857144885415238	ENSG00000260850	201257
chr3	151477600	151480000	0.2857141930993279	ENSG00000169860	201258
chr4	150593600	150594400	0.2857136588887155	ENSG00000198589	201259
chr7	99163400	99164000	0.2857116220738916	ENSG00000006453	201260
chr11	9354400	9358400	0.2857102910671987	ENSG00000166441	201261
chr1	164438600	164438800	0.2857101038089882	ENSG00000269887	201262
chr5	122880000	122881600	0.2857083738055151	ENSG00000064652	201263
chr7	50774200	50777400	0.2857083204099335	ENSG00000106070	201264
chrX	1383400	1384400	-0.2857083166072456	ENSG00000167393	201265
chr6	37321200	37322800	-0.2857070804591244	ENSG00000156711	201266
chr5	310400	311600	-0.2857069635663388	ENSG00000188242	201267
chr19	56832200	56832400	0.285706947449186	ENSG00000198300	201268
chr22	17717800	17718000	0.2857064082161595	ENSG00000099954	201269
chr11	10192000	10192400	0.2857046943416571	ENSG00000148926	201270
chr9	6023800	6024600	0.2857030060564419	ENSG00000107014	201271
chr2	74927200	74927400	0.2857027181205039	ENSG00000204792	201272
chr1	224390600	224391200	-0.2857024911346429	ENSG00000203685	201273
chr6	170268000	170270600	0.2857015081677913	ENSG00000146521	201274
chr12	15942200	15942600	0.2857000061235549	ENSG00000151490	201275
chr1	153603400	153603800	0.2856979406452987	ENSG00000188643	201276
chr1	201875800	201876600	0.2856979048640548	ENSG00000116833	201277
chr1	1817000	1817400	0.2856973100429629	ENSG00000285268	201278
chr14	69818600	69819400	-0.2856972721913115	ENSG00000258644	201279
chr16	15881200	15882200	-0.2856967826944493	ENSG00000261448	201280
chr4	145625000	145625800	-0.2856960323590983	ENSG00000249245	201281
chr7	97020800	97023000	-0.2856950360190112	ENSG00000214389	201282
chr20	6057600	6058200	-0.2856949614248908	ENSG00000171867	201283
chr14	50634000	50634200	0.2856938374651506	ENSG00000151748	201284
chr6	22319600	22323200	0.2856933469675601	ENSG00000124766	201285
chr6	27165600	27166000	0.2856922016270773	ENSG00000204789	201286
chr13	41290400	41290600	0.285690348697429	ENSG00000172766	201287
chr5	15109400	15111600	-0.2856892482131035	ENSG00000284373	201288
chr1	22071600	22072400	0.2856888729775009	ENSG00000227066	201289
chr6	12090400	12090600	0.2856887648758165	ENSG00000111846	201290
chr19	48737200	48737600	-0.285688155668331	ENSG00000087074	201291
chr13	40105400	40105800	0.2856877607224275	ENSG00000120659	201292
chr17	62816200	62817600	0.285687566308537	ENSG00000267280	201293
chr1	69706200	69712000	0.2856871260929476	ENSG00000033122	201294
chr8	127496400	127503000	0.2856860299957348	ENSG00000212993	201295
chr3	98821000	98821400	0.2856850449118777	ENSG00000057019	201296
chr1	71966200	71968800	0.2856814390486543	ENSG00000228853	201297
chr12	107297000	107299400	-0.2856801431301398	ENSG00000136010	201298
chr6	111248400	111248600	0.2856799614126756	ENSG00000112394	201299
chr18	14395200	14395600	0.2856798921599163	ENSG00000186481	201300
chr9	111107000	111107400	0.2856790051878591	ENSG00000225513	201301
chrX	18290800	18291600	-0.2856785861674584	ENSG00000214321	201302
chr5	39638400	39640400	-0.2856782270253898	ENSG00000164327	201303
chr5	159197200	159197400	0.2856773836374115	ENSG00000113263	201304
chr19	50238800	50239000	0.2856762128725684	ENSG00000105357	201305
chr3	23931200	23934000	0.2856751103245784	ENSG00000182247	201306
chr11	12191600	12191800	-0.2856743906196129	ENSG00000254554	201307
chr12	22388800	22389400	0.285673821604806	ENSG00000285854	201308
chr2	173199600	173199800	0.2856719581812239	ENSG00000091436	201309
chr4	183851000	183851400	0.2856715124130655	ENSG00000151729	201310
chr12	118055000	118066400	0.2856696158387187	ENSG00000176871	201311
chr12	10993400	10993800	0.285667200512933	ENSG00000212127	201312
chr5	136624400	136625800	0.285667126664817	ENSG00000120725	201313
chr7	3232600	3233200	0.2856669569263936	ENSG00000198286	201314
chr1	34753600	34756800	0.2856652723881462	ENSG00000189433	201315
chr2	240470600	240471600	0.2856649649751313	ENSG00000226321	201316
chr9	137434400	137438400	0.285663719586367	ENSG00000054179	201317
chr1	83535400	83535600	0.2856632735291587	ENSG00000233008	201318
chrX	107571200	107571600	0.2856625626998233	ENSG00000197565	201319
chr9	89902400	89903600	0.2856621735532285	ENSG00000130222	201320
chr10	77522400	77523200	0.2856610646803179	ENSG00000156113	201321
chr16	77272200	77274000	0.285660733267207	ENSG00000276007	201322
chr2	169739000	169739800	0.2856601881120522	ENSG00000204335	201323
chr2	75705800	75706400	0.2856591417106358	ENSG00000115364	201324
chr8	893400	894200	-0.2856578170014743	ENSG00000104728	201325
chr9	21359200	21359400	0.285657369604365	ENSG00000171843	201326
chr4	118531000	118531600	0.2856569587124474	ENSG00000178636	201327
chr2	131760600	131760800	0.2856569074116448	ENSG00000152082	201328
chr6	30205200	30206200	0.2856554443880472	ENSG00000196126	201329
chr20	44938400	44939600	-0.2856551885696633	ENSG00000124257	201330
chr7	96252200	96254600	0.2856544033964374	ENSG00000231170	201331
chr17	65841800	65842800	-0.2856538276771203	ENSG00000261371	201332
chr6	142410400	142410800	-0.2856529237844514	ENSG00000118495	201333
chr12	95482000	95482400	0.2856513941258829	ENSG00000120798	201334
chr9	94591200	94591400	0.285650985566457	ENSG00000081377	201335
chr3	47836600	47838200	-0.2856502146303419	ENSG00000283646	201336
chr9	138008200	138008800	0.2856500061491045	ENSG00000180539	201337
chr6	20723600	20724000	0.285649122161767	ENSG00000172197	201338
chr16	53531200	53531600	-0.285647629621087	ENSG00000140718	201339
chr5	148392200	148394000	0.2856474278886438	ENSG00000169247	201340
chr10	72617400	72618000	0.285646867491729	ENSG00000279502	201341
chr1	59897000	59897600	0.2856460801447638	ENSG00000134716	201342
chr1	35178400	35181400	0.2856452376539785	ENSG00000119535	201343
chr1	225555400	225555600	0.2856445054981581	ENSG00000143816	201344
chr15	31708800	31709400	0.2856431190948714	ENSG00000104059	201345
chr11	34783200	34786800	0.2856404868778694	ENSG00000135373	201346
chrX	124063800	124064800	-0.2856392540297292	ENSG00000179101	201347
chr4	1829400	1831800	0.2856384880574391	ENSG00000188981	201348
chr22	49835800	49836200	-0.2856360543721368	ENSG00000073150	201349
chr13	74673800	74674000	0.2856335049020158	ENSG00000226240	201350
chr9	114535400	114535600	-0.2856333351883627	ENSG00000136867	201351
chr14	34230400	34238000	0.2856321028114018	ENSG00000183032	201352
chr5	7474000	7474600	0.2856295944505348	ENSG00000145545	201353
chr1	26197000	26197200	0.2856291745324241	ENSG00000175707	201354
chr2	32993000	32993800	0.2856290310643118	ENSG00000049323	201355
chr2	199734000	199734400	0.2856279205030917	ENSG00000226124	201356
chr13	98990600	98990800	0.2856275152421174	ENSG00000088387	201357
chr9	121665800	121666400	-0.2856267404165478	ENSG00000119397	201358
chr2	89992400	89994000	0.2856262832997739	ENSG00000253578	201359
chr1	203897000	203900800	-0.2856256035791815	ENSG00000133069	201360
chr3	142986800	142988400	0.2856254374900934	ENSG00000163710	201361
chr11	3810400	3810800	-0.285624962300569	ENSG00000181074	201362
chr11	66925400	66925600	0.2856249146034527	ENSG00000174080	201363
chrX	103367000	103369000	0.2856244812936693	ENSG00000180964	201364
chr8	50643400	50644200	0.2856229304827842	ENSG00000271148	201365
chr19	14492000	14492400	-0.2856224117269331	ENSG00000267519	201366
chr4	142039000	142039400	0.2856218447839721	ENSG00000242134	201367
chr6	103011400	103012200	0.2856214518256155	ENSG00000112249	201368
chr15	77371600	77374200	-0.2856212585064654	ENSG00000261043	201369
chr6	149163400	149163600	-0.2856200581483704	ENSG00000120262	201370
chr9	84826400	84830600	0.2856192926799328	ENSG00000204446	201371
chrX	41620200	41622200	0.2856184252705189	ENSG00000228232	201372
chr22	48494200	48495400	0.2856175983115964	ENSG00000073150	201373
chr5	82439400	82440600	0.2856172456363174	ENSG00000038427	201374
chr16	4103200	4103400	0.2856160053369594	ENSG00000162104	201375
chr5	160034800	160035800	0.2856135315453059	ENSG00000254336	201376
chr9	127764600	127764800	-0.2856128702177764	ENSG00000160446	201377
chr8	90599800	90600000	-0.2856124470314986	ENSG00000164823	201378
chr19	11225800	11227400	-0.2856120207617154	ENSG00000244165	201379
chr11	130887800	130888000	0.2856113406803859	ENSG00000134909	201380
chr15	83445000	83449600	0.2856107365128081	ENSG00000140600	201381
chr2	202328200	202328400	0.2856106757334733	ENSG00000119004	201382
chr1	52279000	52279800	0.2856102963731658	ENSG00000116157	201383
chr1	32645400	32645800	-0.2856098120359665	ENSG00000142920	201384
chr3	189496200	189497200	-0.2856089208309844	ENSG00000231047	201385
chr10	123888600	123889600	-0.2856082721822086	ENSG00000213185	201386
chr6	44108200	44108800	0.2856074669186457	ENSG00000183239	201387
chr5	38490600	38491600	0.2856065611734489	ENSG00000244968	201388
chr19	43031000	43031800	0.2856065195970735	ENSG00000267107	201389
chr12	3675200	3675400	0.2856051013151025	ENSG00000130038	201390
chr2	151842400	151846400	0.285604201097143	ENSG00000157827	201391
chr2	172948800	172953200	0.2856021596746524	ENSG00000091409	201392
chr5	130893800	130894200	0.2856018563698678	ENSG00000205089	201393
chr3	169984200	169984800	0.2856012820907007	ENSG00000243398	201394
chr9	14416800	14421200	0.2856012357880841	ENSG00000225472	201395
chr2	160792800	160794000	0.2856010629570414	ENSG00000197635	201396
chr1	165524600	165525400	0.2856008525301985	ENSG00000143198	201397
chr5	82012000	82012400	0.2855987701280563	ENSG00000038427	201398
chr1	82517400	82518200	0.2855982301227097	ENSG00000233061	201399
chr15	55410400	55410600	0.2855976994619779	ENSG00000263155	201400
chr16	68922600	68922800	-0.2855965324206649	ENSG00000280163	201401
chr17	60974000	60974400	-0.2855963064025056	ENSG00000167434	201402
chr8	79499400	79502200	0.2855960611747817	ENSG00000164687	201403
chr8	121527200	121527600	0.285595258513208	ENSG00000156804	201404
chr3	37333600	37333800	-0.2855939621031538	ENSG00000168016	201405
chr10	102129800	102130400	-0.2855931208795538	ENSG00000222414	201406
chr11	105875000	105875800	0.2855925858494844	ENSG00000152402	201407
chr14	72796400	72797800	0.2855923610803982	ENSG00000205683	201408
chr2	73166000	73166200	0.2855922945162382	ENSG00000135622	201409
chr3	117619600	117623600	0.2855916907479161	ENSG00000031081	201410
chr5	174422800	174427800	0.2855916773512051	ENSG00000249306	201411
chr13	20875400	20875800	0.2855915747977794	ENSG00000132953	201412
chrX	84844800	84845200	0.2855909255392511	ENSG00000124429	201413
chr4	89119200	89120800	0.2855900041410052	ENSG00000180346	201414
chr15	45610400	45612000	-0.2855891891862725	ENSG00000259354	201415
chr15	79863400	79864200	0.2855886229266907	ENSG00000279394	201416
chr6	61875400	61875600	0.2855874014338833	ENSG00000112232	201417
chr15	82132000	82132400	0.285587372528003	ENSG00000103876	201418
chr3	196119200	196131200	-0.2855872849300088	ENSG00000182899	201419
chr2	237382800	237386200	0.2855859473264125	ENSG00000163359	201420
chr15	64459000	64467800	0.2855843109041522	ENSG00000274995	201421
chr1	165738800	165739600	0.2855838508913392	ENSG00000234142	201422
chr6	96562800	96564000	0.2855833078541659	ENSG00000186231	201423
chr1	197744800	197746400	0.2855829029245502	ENSG00000229989	201424
chrX	120687800	120688800	-0.2855820712965771	ENSG00000131724	201425
chr6	24356600	24357000	0.2855812059948822	ENSG00000079691	201426
chr9	114299000	114302400	-0.2855808331212539	ENSG00000119401	201427
chrX	74254400	74255000	-0.2855808270360808	ENSG00000269911	201428
chr3	101812200	101812600	-0.2855804983096549	ENSG00000168386	201429
chr7	90928600	90934600	-0.2855801471681919	ENSG00000223584	201430
chr1	117278000	117279600	0.2855796606508706	ENSG00000116874	201431
chr14	34347400	34348000	0.2855796029349783	ENSG00000258860	201432
chr5	17300200	17301000	0.2855780901919367	ENSG00000249662	201433
chr3	109135400	109142000	0.2855780203774964	ENSG00000241224	201434
chr5	149566200	149566400	-0.2855775350847864	ENSG00000145868	201435
chr7	101584000	101588000	0.2855774643159466	ENSG00000222636	201436
chr3	42478600	42479200	0.285577187840951	ENSG00000163812	201437
chr4	10295200	10303600	0.2855771066833851	ENSG00000155269	201438
chr3	134834200	134834400	0.2855770604639353	ENSG00000154928	201439
chr11	67258000	67258200	-0.2855769686561192	ENSG00000174903	201440
chr15	30041000	30044200	0.2855757481798864	ENSG00000169918	201441
chr2	122163000	122165000	0.2855751519445025	ENSG00000222467	201442
chr4	9640400	9641400	0.2855747869982199	ENSG00000163995	201443
chr11	83598000	83601400	0.2855746193792309	ENSG00000137500	201444
chr6	134507400	134507600	0.2855725767621168	ENSG00000112306	201445
chr11	65702400	65702600	0.2855721071056882	ENSG00000168056	201446
chr22	46334400	46338200	-0.2855716544443494	ENSG00000205643	201447
chr9	88586800	88589600	0.2855713557765651	ENSG00000213694	201448
chr10	368200	371800	0.2855697415255239	ENSG00000180525	201449
chr18	25251800	25254400	0.2855668202828954	ENSG00000198795	201450
chr6	79909400	79911400	-0.2855657098790686	ENSG00000146243	201451
chr5	103223200	103223600	0.2855649957281451	ENSG00000113532	201452
chr3	146074800	146075400	0.2855646060693498	ENSG00000261051	201453
chr3	57052600	57053400	0.2855632858782833	ENSG00000198643	201454
chr2	97781800	97782400	0.2855615388583307	ENSG00000075568	201455
chr6	89481400	89486200	0.2855609901730607	ENSG00000154548	201456
chr6	31099400	31099600	0.285560543775735	ENSG00000197251	201457
chr1	208251400	208257400	0.285559893768738	ENSG00000203706	201458
chr16	4563600	4564000	0.285559864295788	ENSG00000238098	201459
chr11	119889400	119894000	0.2855598376045857	ENSG00000149575	201460
chr2	145561800	145565000	-0.2855597712417095	ENSG00000075884	201461
chr5	91519400	91519800	-0.2855593279524175	ENSG00000248323	201462
chr5	115653800	115654000	0.2855592702879248	ENSG00000129596	201463
chr2	62563800	62570200	0.2855580645809434	ENSG00000186889	201464
chr9	98570000	98573200	-0.2855578072295405	ENSG00000130956	201465
chr3	158303400	158303800	0.285556184933569	ENSG00000174891	201466
chr1	245059800	245061800	0.2855559325504128	ENSG00000143653	201467
chr8	20958800	20959200	-0.28555500631884	ENSG00000284948	201468
chr8	17555600	17555800	0.285552994267955	ENSG00000129422	201469
chr2	172637600	172638000	0.2855505255355856	ENSG00000091409	201470
chr1	178185000	178185400	-0.2855498222207718	ENSG00000143207	201471
chr10	124403200	124403600	-0.2855496514099866	ENSG00000089876	201472
chr2	26854000	26855800	-0.2855488022788903	ENSG00000075426	201473
chr3	160544400	160546800	0.2855479008257083	ENSG00000163590	201474
chr6	15588400	15589800	0.2855468120219079	ENSG00000112149	201475
chr10	22234000	22234800	-0.2855453492376779	ENSG00000120594	201476
chr9	112615200	112616200	-0.2855438050920577	ENSG00000136810	201477
chr6	100577800	100578200	0.2855423826325228	ENSG00000112249	201478
chr6	108954600	108956400	0.2855421746403809	ENSG00000280135	201479
chr11	115196600	115200200	0.2855421242045702	ENSG00000182985	201480
chr5	139969400	139969600	0.2855420948121117	ENSG00000182700	201481
chr1	168758800	168761600	0.2855414797690037	ENSG00000143153	201482
chr7	127736600	127736800	0.2855411640526671	ENSG00000158457	201483
chr17	13869000	13870200	0.2855411437755518	ENSG00000214941	201484
chr4	80701400	80702600	-0.2855408478106714	ENSG00000251442	201485
chr9	31033600	31035000	-0.2855374175049151	ENSG00000086065	201486
chr7	150098400	150098600	0.2855370743244703	ENSG00000239911	201487
chr12	96774200	96775600	-0.2855366399082591	ENSG00000057704	201488
chr7	111290000	111293000	0.2855363026132289	ENSG00000184903	201489
chr22	38156400	38156600	0.2855361982155052	ENSG00000133477	201490
chr13	46723200	46723600	0.2855361864715487	ENSG00000201662	201491
chr5	142946200	142947400	0.285535204034007	ENSG00000249881	201492
chr1	54780600	54781800	-0.2855351732452557	ENSG00000157077	201493
chr10	101671400	101671600	0.2855347039650852	ENSG00000260475	201494
chr2	197966600	197967400	0.2855346014431308	ENSG00000115896	201495
chr8	128849800	128852600	0.2855342348889648	ENSG00000136997	201496
chr14	95127000	95127400	0.2855331400347165	ENSG00000165959	201497
chr6	101009400	101014000	-0.2855330974365823	ENSG00000112234	201498
chr3	111886600	111887200	-0.2855318714699196	ENSG00000242525	201499
chr6	135665400	135666800	-0.2855313469219859	ENSG00000197442	201500
chr6	156334600	156339600	0.2855308731205548	ENSG00000218596	201501
chr2	86188400	86188600	0.2855293681892631	ENSG00000222724	201502
chr5	91368000	91368200	0.28552890958532	ENSG00000113369	201503
chr6	116022000	116023600	0.2855279832223553	ENSG00000111816	201504
chr8	22654000	22654200	-0.2855275872627804	ENSG00000042980	201505
chr15	79024800	79025600	0.285525547541346	ENSG00000177699	201506
chr20	47920600	47923000	0.2855244766424961	ENSG00000064655	201507
chr14	63558800	63559400	0.2855242875705098	ENSG00000247287	201508
chr19	5563400	5564800	0.2855236651837342	ENSG00000223573	201509
chr11	70192200	70192400	-0.2855229421106383	ENSG00000006534	201510
chr8	126291000	126292000	-0.2855225415506447	ENSG00000173334	201511
chr1	151137400	151138800	-0.2855224169722572	ENSG00000271853	201512
chr2	89305000	89305400	0.2855223833317983	ENSG00000211592	201513
chr19	7601600	7601800	0.2855213089995448	ENSG00000275234	201514
chr7	102925600	102928800	-0.2855205108465068	ENSG00000105821	201515
chr2	217631000	217632400	0.2855196545587232	ENSG00000115461	201516
chr8	11834600	11835200	0.2855188936530642	ENSG00000254556	201517
chr18	32716400	32716600	0.2855160894412364	ENSG00000243355	201518
chr3	25703800	25704200	0.2855156402901891	ENSG00000225548	201519
chr5	32102200	32102400	0.2855152514412833	ENSG00000251062	201520
chr13	99842400	99842600	0.285512560605116	ENSG00000125246	201521
chr7	7793200	7796400	0.2855115585518777	ENSG00000106305	201522
chr7	2064000	2065000	0.2855114927834528	ENSG00000198286	201523
chr10	114107200	114109600	0.2855098840831996	ENSG00000197142	201524
chr7	11092600	11093000	0.2855090182135358	ENSG00000106443	201525
chr8	65909400	65910200	0.2855078874618636	ENSG00000253190	201526
chr6	38524200	38525400	-0.2855075273190634	ENSG00000281969	201527
chr14	54101600	54103400	-0.2855066444405433	ENSG00000186469	201528
chr19	14693200	14693400	0.2855066345055072	ENSG00000267212	201529
chr12	123466000	123469600	0.2855061167981473	ENSG00000256742	201530
chr1	173125600	173129200	-0.2855052016893942	ENSG00000185278	201531
chr2	126532200	126532600	0.2855049626383351	ENSG00000235128	201532
chr9	42214600	42214800	0.2855049402700099	ENSG00000283886	201533
chr7	117200400	117200800	0.2855047727766495	ENSG00000105967	201534
chr15	83162800	83163000	-0.2855047053984395	ENSG00000136383	201535
chr1	40772000	40772800	0.2855020828861411	ENSG00000207508	201536
chr13	34019200	34020400	-0.2855019399538879	ENSG00000073910	201537
chr7	39612800	39617600	-0.2855014909209968	ENSG00000086288	201538
chrX	115632800	115633000	0.2855009481144037	ENSG00000271826	201539
chr6	110780000	110780400	0.285500045175614	ENSG00000112394	201540
chrX	100679200	100679400	0.2855000276932633	ENSG00000000003	201541
chr2	66956200	66958200	-0.2854996677444785	ENSG00000221823	201542
chr9	18365200	18367400	0.2854984581297912	ENSG00000147872	201543
chr7	131399800	131400000	0.2854963510676729	ENSG00000128604	201544
chr18	2086400	2086800	-0.2854955315759165	ENSG00000177337	201545
chr2	135173600	135174600	0.2854951137340116	ENSG00000231890	201546
chr7	26693200	26695200	0.2854950775428598	ENSG00000005020	201547
chr5	64151000	64151200	0.2854949165145319	ENSG00000164197	201548
chrX	54193000	54193600	0.285493900361478	ENSG00000236576	201549
chrX	80511800	80515000	0.2854929768236052	ENSG00000278530	201550
chr16	14176400	14177200	0.2854919551150228	ENSG00000171490	201551
chr5	53057800	53059600	-0.2854919355529821	ENSG00000151883	201552
chr2	152040400	152042000	0.2854898264045808	ENSG00000162980	201553
chr3	144117400	144118400	0.2854896852527507	ENSG00000243759	201554
chr4	68883200	68884400	0.2854886671525305	ENSG00000250376	201555
chr5	89565800	89567400	0.2854882026051926	ENSG00000081189	201556
chr1	6401000	6402600	0.2854872934700869	ENSG00000274258	201557
chr2	10772000	10776000	0.285486830030348	ENSG00000134318	201558
chr10	118209000	118210000	0.2854865027024734	ENSG00000177640	201559
chr2	10111200	10112200	-0.2854864557795973	ENSG00000196208	201560
chr18	12544600	12545200	-0.2854860545572966	ENSG00000264311	201561
chr18	76718400	76718800	-0.2854855189216883	ENSG00000266256	201562
chr9	94957000	94957600	0.2854851955173391	ENSG00000148120	201563
chr10	60999600	60999800	0.2854849089057844	ENSG00000227244	201564
chr6	135891000	135891400	0.2854835374090181	ENSG00000171408	201565
chr16	30003200	30004800	-0.2854834269696289	ENSG00000205609	201566
chr13	80562000	80564800	0.2854828861513438	ENSG00000102471	201567
chr3	106615400	106618600	0.2854816750028702	ENSG00000243701	201568
chr7	149217600	149217800	0.2854813502234884	ENSG00000133574	201569
chr1	172787800	172789400	-0.2854804448460762	ENSG00000007933	201570
chr12	108128600	108132800	0.2854799191235923	ENSG00000075035	201571
chr16	65312000	65315800	-0.2854790135519884	ENSG00000280163	201572
chr7	29420200	29420600	0.2854788290090049	ENSG00000106069	201573
chr12	117853200	117853600	0.2854786192388444	ENSG00000183273	201574
chr1	2769400	2769800	0.2854784985612891	ENSG00000149527	201575
chr11	12922600	12922800	0.2854777313460486	ENSG00000187079	201576
chr13	98637000	98637400	0.2854777080187564	ENSG00000260992	201577
chr16	48350400	48351200	0.2854774847525413	ENSG00000279356	201578
chr11	30404800	30408000	0.2854762471468754	ENSG00000109911	201579
chr16	78177400	78178800	0.2854759812500965	ENSG00000140876	201580
chr12	56872800	56874000	-0.2854746553834201	ENSG00000208028	201581
chr7	65251600	65253000	0.2854738903851048	ENSG00000213640	201582
chr9	31594400	31594600	0.2854725869361343	ENSG00000270542	201583
chr11	95507400	95508400	-0.285472100592418	ENSG00000256745	201584
chrX	112848800	112853400	0.2854713060999312	ENSG00000126016	201585
chr19	34161600	34162600	0.2854711183195015	ENSG00000213965	201586
chr15	82478600	82478800	0.2854709629474172	ENSG00000255769	201587
chr5	173677200	173681600	0.2854707701518316	ENSG00000254211	201588
chr2	173544000	173546800	-0.2854699459305945	ENSG00000163328	201589
chr2	161872600	161873000	-0.2854698173635361	ENSG00000224152	201590
chr4	45927800	45930000	0.2854685343777299	ENSG00000135605	201591
chr7	3756800	3757800	0.2854661643682787	ENSG00000272719	201592
chrX	31496600	31498000	0.2854648409827517	ENSG00000198947	201593
chr9	5826200	5826400	0.2854636267818801	ENSG00000099219	201594
chr7	39688600	39689400	0.2854634683792582	ENSG00000281103	201595
chr16	28374400	28374800	-0.2854625335094099	ENSG00000279106	201596
chr3	127092400	127093200	0.2854620004474753	ENSG00000252965	201597
chrX	55341000	55341600	0.2854619511693438	ENSG00000165591	201598
chr6	74866400	74867800	-0.2854617877701653	ENSG00000112701	201599
chr5	91248400	91248600	0.2854612313814157	ENSG00000081189	201600
chr11	134076800	134077000	0.2854610315718539	ENSG00000166086	201601
chr13	73044200	73045600	0.2854607687132283	ENSG00000136122	201602
chr5	9898200	9898800	0.2854597202262122	ENSG00000169862	201603
chr2	86830200	86830800	0.2854597045917574	ENSG00000186854	201604
chrX	30990000	30993600	-0.2854596300275558	ENSG00000229331	201605
chr10	124585600	124591400	0.2854588238646819	ENSG00000121898	201606
chr2	106117600	106118200	-0.2854587609991849	ENSG00000237223	201607
chr3	153787600	153788000	-0.2854574240612753	ENSG00000181631	201608
chr19	42824200	42824800	0.2854571799873711	ENSG00000282943	201609
chr17	65571400	65575600	-0.2854568554125332	ENSG00000271605	201610
chr3	112666200	112667400	-0.2854557985059773	ENSG00000176542	201611
chr8	10843000	10843400	0.285455386062463	ENSG00000254813	201612
chr3	153202200	153202600	-0.2854546490786162	ENSG00000181631	201613
chr10	125261600	125266000	0.2854542478642282	ENSG00000175029	201614
chr12	52448800	52450400	0.2854537189731096	ENSG00000050405	201615
chr14	58591200	58591400	0.2854536433152338	ENSG00000165617	201616
chr2	181089800	181090200	-0.2854529557829695	ENSG00000260742	201617
chr1	14512600	14513800	0.2854527380392613	ENSG00000162493	201618
chr10	32383400	32383600	-0.285452411171793	ENSG00000183621	201619
chr15	95995400	95997200	-0.2854520950739346	ENSG00000258476	201620
chr16	71283200	71283400	0.2854517813608553	ENSG00000180917	201621
chr5	131096200	131096600	-0.285450007240155	ENSG00000197208	201622
chr10	14519800	14520000	-0.2854493694353813	ENSG00000077943	201623
chr11	31516200	31516800	0.2854468893222862	ENSG00000109911	201624
chr4	168117800	168121000	0.2854467055639401	ENSG00000196104	201625
chr12	18466600	18469400	0.2854463210212949	ENSG00000139144	201626
chr22	38344200	38344800	-0.2854460499673794	ENSG00000128284	201627
chr3	71262600	71263800	0.2854460166996976	ENSG00000114861	201628
chr3	17420000	17421600	0.2854443725797748	ENSG00000144597	201629
chr3	97754600	97755000	-0.2854440892378135	ENSG00000249274	201630
chr7	155368800	155369400	0.2854434362869034	ENSG00000233038	201631
chr1	119389200	119394400	0.2854430508794477	ENSG00000203858	201632
chr2	31280600	31283600	0.2854425323110368	ENSG00000158125	201633
chr11	63146200	63148400	-0.2854423545029317	ENSG00000279491	201634
chrX	130054800	130056000	-0.2854415525446409	ENSG00000156697	201635
chr20	43387000	43387200	0.2854402678232858	ENSG00000124193	201636
chr8	86418400	86418600	0.2854396706926718	ENSG00000254231	201637
chr11	85601200	85601600	-0.2854394754860648	ENSG00000073921	201638
chr2	147133200	147134200	0.2854379891221783	ENSG00000121989	201639
chr18	80159400	80160800	-0.2854378051035932	ENSG00000101546	201640
chr19	41133400	41133800	0.2854367585235419	ENSG00000267107	201641
chr3	29625800	29628600	0.2854358639049779	ENSG00000144645	201642
chr17	61003400	61003600	0.2854357097050535	ENSG00000267280	201643
chr7	129538600	129540000	-0.2854349534446636	ENSG00000128591	201644
chr4	36192400	36192800	0.2854315864094334	ENSG00000197057	201645
chr9	111865800	111866200	-0.2854311219196858	ENSG00000231528	201646
chr5	100418200	100419000	-0.285430029745684	ENSG00000174132	201647
chr19	2873000	2873800	-0.2854296602482527	ENSG00000065717	201648
chr2	111691400	111692600	-0.2854281606224663	ENSG00000153107	201649
chr16	67888000	67888800	-0.2854281317764657	ENSG00000258429	201650
chr11	63114800	63115600	0.2854264984999458	ENSG00000171219	201651
chr5	176823200	176824400	-0.2854247397231053	ENSG00000177932	201652
chr1	23668800	23669000	0.2854242245689559	ENSG00000157978	201653
chr9	93557800	93558000	0.2854220968338304	ENSG00000230815	201654
chr5	92151000	92152200	-0.2854220030446027	ENSG00000285618	201655
chr9	97688600	97689000	0.2854194764838342	ENSG00000136936	201656
chr6	14345400	14346200	0.2854170199817874	ENSG00000112137	201657
chr11	14019800	14020000	0.2854169598306364	ENSG00000262655	201658
chr2	205379800	205380000	0.2854168961499161	ENSG00000204186	201659
chr11	2157600	2158000	0.2854168698566833	ENSG00000181963	201660
chr18	26519000	26522800	0.2854149186077336	ENSG00000277534	201661
chr12	10503200	10504200	0.2854098277854943	ENSG00000139187	201662
chr2	129822000	129822200	0.2854086103698274	ENSG00000222038	201663
chr6	125296600	125297000	0.2854068574009177	ENSG00000189367	201664
chr9	37549000	37552400	0.285405548756982	ENSG00000147912	201665
chr10	93919800	93920200	-0.2854050281773281	ENSG00000240527	201666
chr10	43789000	43789800	-0.2854048719466065	ENSG00000266412	201667
chr1	212549000	212549400	-0.2854038995427214	ENSG00000229258	201668
chr15	81278600	81279000	-0.2854037009193717	ENSG00000183496	201669
chr16	71127600	71127800	0.2854030071420849	ENSG00000260593	201670
chr1	64176600	64177200	0.2854029104411004	ENSG00000184588	201671
chr7	55556200	55575800	-0.2854027670276038	ENSG00000146731	201672
chr7	74517600	74519800	-0.2854025169956515	ENSG00000225648	201673
chr19	46308000	46309800	-0.2854023197022204	ENSG00000105373	201674
chr6	4290600	4293000	0.2854021505172444	ENSG00000270504	201675
chr3	197234000	197235000	0.2854015111348577	ENSG00000075711	201676
chr11	63894000	63894200	0.2854014366751176	ENSG00000167995	201677
chr16	22385200	22385400	0.2854003667056573	ENSG00000248124	201678
chr8	141021000	141021400	0.2853997653678357	ENSG00000277494	201679
chr8	52781600	52785400	-0.2853996036751086	ENSG00000120992	201680
chr3	170855800	170859600	-0.285398679869114	ENSG00000239219	201681
chr7	100433200	100433400	-0.2853984734856964	ENSG00000285725	201682
chr4	110068800	110069000	-0.285397712405831	ENSG00000251441	201683
chr12	54485000	54485400	-0.2853971663351995	ENSG00000161642	201684
chr7	100512200	100512400	0.2853960882935335	ENSG00000176402	201685
chr12	2888200	2888400	0.2853941485244227	ENSG00000256030	201686
chr6	38644000	38645800	-0.2853938549602757	ENSG00000180316	201687
chr5	153899000	153906400	0.2853922415332708	ENSG00000113140	201688
chr1	155816600	155816800	0.2853919727455004	ENSG00000280466	201689
chr22	43301000	43302200	-0.2853918376983189	ENSG00000100395	201690
chr20	34636800	34637000	-0.2853916579421554	ENSG00000277301	201691
chr11	2255800	2257800	0.2853899097457277	ENSG00000183734	201692
chr16	57837200	57838800	0.2853894525161321	ENSG00000187185	201693
chr15	83814800	83817000	0.2853886251919739	ENSG00000156218	201694
chr8	22966000	22966600	-0.2853880168947139	ENSG00000147459	201695
chr12	480400	482400	-0.2853866260553371	ENSG00000111203	201696
chr21	35057200	35059200	-0.2853855974528388	ENSG00000205726	201697
chr3	106803200	106804000	-0.2853855599154073	ENSG00000277635	201698
chr3	53370800	53371000	0.2853846490139128	ENSG00000016391	201699
chr14	103234000	103234400	0.2853835671981321	ENSG00000197406	201700
chr7	32677400	32678000	0.2853832011473615	ENSG00000281332	201701
chr11	77195000	77195800	0.2853828959010275	ENSG00000149269	201702
chr4	143056800	143057200	0.285382838285815	ENSG00000250189	201703
chr6	108378200	108378600	0.2853819456755754	ENSG00000216977	201704
chr11	74176000	74176400	-0.2853811386596314	ENSG00000254826	201705
chr5	115179000	115180800	-0.2853808363229749	ENSG00000145781	201706
chr9	123026600	123026800	0.2853807121127209	ENSG00000136848	201707
chr10	106715800	106717000	0.2853805235225348	ENSG00000108018	201708
chr9	132253000	132253400	0.2853802725762409	ENSG00000225756	201709
chr19	50136000	50136200	-0.2853799508627008	ENSG00000267898	201710
chr16	11660400	11660800	-0.2853798159573089	ENSG00000103381	201711
chr3	25348800	25349400	0.2853794237840616	ENSG00000151090	201712
chr5	59921600	59921800	0.2853783699853466	ENSG00000251682	201713
chr5	110815600	110818200	-0.2853779707321581	ENSG00000198961	201714
chr18	22060200	22062600	0.2853778410245154	ENSG00000263588	201715
chr5	180419200	180419400	0.2853770491665015	ENSG00000198939	201716
chr1	83669400	83669600	0.2853756650076947	ENSG00000233008	201717
chr13	52585200	52585600	-0.2853753059675157	ENSG00000224451	201718
chr5	145972400	145973800	0.2853744854099771	ENSG00000248493	201719
chr4	169816800	169819400	-0.2853739681406481	ENSG00000198948	201720
chrX	55801800	55805000	0.2853733330652942	ENSG00000165591	201721
chr5	149967000	149967200	0.285372998767242	ENSG00000155850	201722
chr22	35024000	35024400	-0.2853701360655891	ENSG00000128284	201723
chr6	168535800	168539000	0.2853693811696791	ENSG00000112562	201724
chr1	117153600	117154200	-0.2853684333921932	ENSG00000163393	201725
chr20	46814000	46815800	0.2853658345563126	ENSG00000124155	201726
chr2	171972400	171972800	0.2853643658805063	ENSG00000273258	201727
chr12	90720600	90721000	-0.2853628598514353	ENSG00000246363	201728
chr7	94995800	94997200	0.2853628173901534	ENSG00000127995	201729
chr14	49562800	49563000	0.2853626822584373	ENSG00000213741	201730
chr1	87078200	87078800	0.2853610958627167	ENSG00000153898	201731
chr22	45126000	45126600	-0.2853591819425441	ENSG00000075275	201732
chr11	19349200	19349600	0.2853580591175251	ENSG00000255270	201733
chr2	186918400	186920200	0.2853578149548342	ENSG00000144369	201734
chr3	113077200	113077600	-0.2853556062337936	ENSG00000242525	201735
chr8	106174800	106176000	0.2853516429160719	ENSG00000164935	201736
chr1	78240200	78241400	0.2853509581631658	ENSG00000162618	201737
chr16	66965800	66967000	-0.2853508501115399	ENSG00000168286	201738
chr6	32205200	32206000	0.2853496195257029	ENSG00000197251	201739
chr5	148719800	148720800	-0.2853494023298604	ENSG00000145868	201740
chr7	141435200	141438000	0.2853481937167155	ENSG00000268170	201741
chr5	129768800	129769000	-0.2853480735147256	ENSG00000217128	201742
chr20	47169800	47172000	0.2853471362162697	ENSG00000124104	201743
chr4	90757000	90757800	0.285347094673791	ENSG00000184305	201744
chr20	46073400	46075000	0.2853459058558965	ENSG00000196562	201745
chr2	108915000	108915200	0.2853448441617065	ENSG00000135960	201746
chr11	1438200	1439400	0.2853442309901958	ENSG00000251934	201747
chr11	61351600	61352400	0.2853438911191933	ENSG00000277194	201748
chr16	16602400	16602600	0.2853438247396613	ENSG00000186260	201749
chr5	32566000	32566600	-0.2853435568909485	ENSG00000150712	201750
chrX	71491800	71493800	-0.2853431413228025	ENSG00000090889	201751
chr5	32089000	32091000	0.2853426601146817	ENSG00000215156	201752
chr11	61902400	61903200	-0.2853412897926909	ENSG00000149483	201753
chr1	111318400	111318600	0.2853411060265828	ENSG00000085465	201754
chr17	75136600	75137000	0.2853410292806003	ENSG00000228218	201755
chr10	133093400	133093800	-0.2853405821605435	ENSG00000176171	201756
chr20	48004000	48007800	-0.2853402335825519	ENSG00000149634	201757
chr11	123328200	123332000	-0.2853397950305278	ENSG00000137642	201758
chr9	91224400	91225400	-0.285339458594901	ENSG00000131669	201759
chr7	48274600	48275000	0.2853391220539675	ENSG00000179869	201760
chr2	76017800	76019200	0.2853385572753344	ENSG00000115364	201761
chr6	35702000	35702200	0.2853384900126018	ENSG00000204228	201762
chr11	9919800	9920000	0.2853382497780788	ENSG00000166405	201763
chr18	68316400	68318000	0.2853379507313486	ENSG00000171451	201764
chr16	17057000	17057600	0.2853365587668087	ENSG00000262380	201765
chr4	149915800	149916000	0.2853358984764899	ENSG00000151617	201766
chr4	87476400	87476800	0.2853356412561702	ENSG00000152583	201767
chr4	83502000	83502200	-0.2853352960279618	ENSG00000163625	201768
chr9	6975000	6975600	0.2853351023857085	ENSG00000107077	201769
chr1	33199600	33200000	0.285335057251719	ENSG00000220785	201770
chr6	26380400	26381400	0.285334749546085	ENSG00000124575	201771
chr5	110324600	110324800	0.285334295219157	ENSG00000134987	201772
chr11	15821000	15822200	0.2853340589938193	ENSG00000197601	201773
chr20	38935600	38935800	0.2853335465336531	ENSG00000263989	201774
chr8	41123400	41127200	0.2853329267032357	ENSG00000197140	201775
chr20	32212200	32212400	0.2853325577787018	ENSG00000275576	201776
chr9	86042200	86042800	0.285331359540808	ENSG00000135052	201777
chr8	22206600	22207800	-0.2853306787042705	ENSG00000147457	201778
chr5	143978800	143979600	-0.2853300271619883	ENSG00000279679	201779
chr7	134599200	134600600	0.2853299768426188	ENSG00000164707	201780
chr4	68933400	68933600	0.2853298948268219	ENSG00000109181	201781
chr10	121280800	121282200	0.2853280819177879	ENSG00000187908	201782
chr2	108805800	108806600	0.2853280022096046	ENSG00000214199	201783
chr1	28055800	28061600	0.2853264854835679	ENSG00000270103	201784
chr4	185249000	185249200	-0.2853264834057423	ENSG00000151726	201785
chr16	49866400	49866800	0.28532639845254	ENSG00000102935	201786
chr4	98925600	98926200	0.2853254965160056	ENSG00000153064	201787
chr16	75426200	75427000	-0.285324342567624	ENSG00000168404	201788
chr6	4852400	4852600	0.2853238925042905	ENSG00000021355	201789
chr1	153220200	153221600	0.2853230264099394	ENSG00000236263	201790
chr12	122374800	122376000	-0.2853225533089368	ENSG00000247373	201791
chr1	148042200	148042600	-0.2853220543600704	ENSG00000203812	201792
chr16	69553000	69554200	-0.2853210254568206	ENSG00000260537	201793
chr10	16989600	16991600	0.2853207118992346	ENSG00000148468	201794
chr3	100359800	100360000	0.2853202746349383	ENSG00000080200	201795
chr12	8745200	8746600	0.285319311145992	ENSG00000166532	201796
chr8	10127000	10128400	-0.2853190825256388	ENSG00000275342	201797
chr2	127179400	127180400	-0.2853190039160794	ENSG00000072163	201798
chr1	209094000	209097400	-0.2853164483548637	ENSG00000203709	201799
chr1	16278600	16278800	0.2853161148821367	ENSG00000173641	201800
chr1	247447800	247448800	-0.285315328796912	ENSG00000162851	201801
chr12	50859200	50859800	-0.2853140648083997	ENSG00000258101	201802
chr4	144786000	144788800	0.2853138283362453	ENSG00000170365	201803
chr16	79471200	79473600	0.28531358302374	ENSG00000260479	201804
chrX	130746400	130747600	0.2853131886704553	ENSG00000076770	201805
chr1	146690400	146690800	0.285310914071557	ENSG00000227733	201806
chr14	73727000	73728200	-0.2853107161211192	ENSG00000165898	201807
chr8	80479800	80480600	0.2853106901675745	ENSG00000076554	201808
chr8	64579200	64579400	0.2853102065907414	ENSG00000180828	201809
chr17	27430000	27430200	0.2853100456171499	ENSG00000222858	201810
chr17	75052400	75052600	0.2853096755296022	ENSG00000141576	201811
chr2	98269400	98270200	0.2853095436280839	ENSG00000144191	201812
chr17	62868400	62872600	0.2853093350263499	ENSG00000170921	201813
chr19	9947200	9950000	0.2853076794252288	ENSG00000130176	201814
chr3	124402800	124403200	0.2853066748444287	ENSG00000082781	201815
chr10	114764800	114765200	0.2853051791573742	ENSG00000197893	201816
chr15	67301800	67302200	-0.2853046291268327	ENSG00000241839	201817
chr13	35296000	35297400	0.2853045690466647	ENSG00000172915	201818
chr11	19521400	19522200	0.2853030008173275	ENSG00000254622	201819
chrX	106939400	106940000	0.2853025706069474	ENSG00000133131	201820
chr2	221731000	221732600	0.2853006229333172	ENSG00000123992	201821
chr4	137246200	137247400	0.2853004578945508	ENSG00000151014	201822
chr2	182393000	182394400	0.2852993394797638	ENSG00000162998	201823
chr14	25196800	25198600	0.2852978273698743	ENSG00000100889	201824
chr2	15945000	15946400	0.2852978052909868	ENSG00000233718	201825
chr15	73142600	73143800	-0.2852976946863836	ENSG00000138621	201826
chr4	157420800	157422000	0.2852974446514242	ENSG00000164114	201827
chr1	39942200	39948600	-0.2852970415931475	ENSG00000187815	201828
chr8	40093800	40095600	0.2852967545865441	ENSG00000176907	201829
chr17	82071800	82073800	0.2852966535300555	ENSG00000173762	201830
chr7	3584600	3586400	0.2852965547261487	ENSG00000198286	201831
chr2	218183400	218184200	-0.2852955323381174	ENSG00000124006	201832
chr4	26687200	26688200	-0.2852952271685145	ENSG00000168214	201833
chr4	138174000	138175000	0.2852952061207253	ENSG00000151012	201834
chr5	98919000	98920000	-0.2852920468739057	ENSG00000246763	201835
chr4	2900400	2900600	-0.2852916195582269	ENSG00000090316	201836
chr2	63465600	63466200	-0.285290533831767	ENSG00000283636	201837
chr9	81519600	81520200	0.2852903708171159	ENSG00000196781	201838
chr1	8595200	8605600	-0.2852895577203872	ENSG00000142657	201839
chr17	81363800	81367000	0.2852893211023402	ENSG00000262188	201840
chr8	29484600	29484800	-0.2852880075130807	ENSG00000012232	201841
chr4	72449400	72452000	0.2852879700939068	ENSG00000169116	201842
chrX	38426800	38427200	0.2852874352451189	ENSG00000165168	201843
chr11	35028200	35028400	-0.2852872044920014	ENSG00000186714	201844
chr7	96232800	96233200	0.285286062987078	ENSG00000232385	201845
chr1	33632800	33633600	-0.2852860006074647	ENSG00000168528	201846
chr11	12056000	12056600	-0.2852855993679596	ENSG00000177112	201847
chr20	18375400	18375600	0.2852848058557822	ENSG00000125864	201848
chr17	18916600	18917200	0.2852847362022557	ENSG00000263934	201849
chr3	88157200	88157600	0.2852846210026091	ENSG00000241535	201850
chr21	28536000	28542200	-0.2852840524782927	ENSG00000248476	201851
chr15	73251600	73253000	0.285282556384235	ENSG00000067141	201852
chrX	70504400	70505400	0.2852816100317437	ENSG00000082458	201853
chr7	41964200	41968200	-0.2852812877264609	ENSG00000228903	201854
chr10	50488000	50489200	0.2852806315211745	ENSG00000204147	201855
chr2	9196800	9197000	0.2852771839700505	ENSG00000151693	201856
chr2	231102600	231102800	-0.2852768960284619	ENSG00000079263	201857
chr1	224631200	224633800	0.2852766020854722	ENSG00000233384	201858
chr14	80276600	80279400	0.2852754945389161	ENSG00000211448	201859
chr2	37152400	37152600	-0.2852753527776375	ENSG00000011566	201860
chr15	75774000	75774200	-0.2852746351852584	ENSG00000261043	201861
chr2	217035800	217039000	0.285274178541549	ENSG00000115461	201862
chrX	40705600	40706400	-0.2852735284350289	ENSG00000232801	201863
chr9	125166800	125167000	-0.2852732343060815	ENSG00000044574	201864
chr8	140700800	140701200	0.2852722845408187	ENSG00000176956	201865
chr2	91580200	91580400	-0.2852711082359659	ENSG00000230572	201866
chr9	136063200	136063400	0.285269881741212	ENSG00000085265	201867
chr18	6020600	6023800	0.2852693734506631	ENSG00000154655	201868
chr12	26008000	26008200	0.285269361864423	ENSG00000087494	201869
chr1	21235400	21235800	-0.2852691051992962	ENSG00000007968	201870
chr8	37676200	37676800	0.2852680594483638	ENSG00000183779	201871
chr1	229839000	229839600	0.285267197258145	ENSG00000135776	201872
chr6	165486000	165488400	0.2852655686232928	ENSG00000112541	201873
chr3	117091000	117092400	0.2852653463900864	ENSG00000163389	201874
chr18	67362800	67363800	0.285264836718756	ENSG00000171451	201875
chr13	102234600	102237400	0.2852642604356382	ENSG00000175198	201876
chr3	67733200	67733400	0.2852639318556785	ENSG00000214552	201877
chr2	118835000	118836600	0.2852637708902696	ENSG00000163083	201878
chr6	17193200	17194000	0.285263515155138	ENSG00000137198	201879
chr19	32819000	32819200	0.285262696383056	ENSG00000268947	201880
chr3	192319400	192319600	0.2852619473779658	ENSG00000127249	201881
chr2	152357800	152358400	0.2852615145805328	ENSG00000144278	201882
chr5	31808200	31810000	0.2852614245671543	ENSG00000243914	201883
chr10	77382600	77382800	-0.2852608168992906	ENSG00000272489	201884
chr5	176429200	176429400	0.2852590989241768	ENSG00000164466	201885
chr9	5416800	5417400	0.2852589819030706	ENSG00000107077	201886
chr18	5060200	5060400	0.2852572841527018	ENSG00000266153	201887
chr17	34835800	34836800	-0.2852570721168569	ENSG00000108691	201888
chr19	58607600	58607800	0.2852569683459693	ENSG00000198300	201889
chr2	141495800	141502400	0.2852557670169023	ENSG00000115919	201890
chr2	181268200	181269000	0.2852546653955801	ENSG00000234663	201891
chr15	36688600	36689400	0.2852543801383739	ENSG00000186073	201892
chr5	1290200	1290400	0.2852539217277088	ENSG00000066230	201893
chr2	130117800	130118200	0.285253850900757	ENSG00000072163	201894
chr19	40865600	40866800	0.2852535668853426	ENSG00000006659	201895
chr12	7222000	7223600	0.2852535533972837	ENSG00000139193	201896
chr6	139063000	139063600	0.2852520743724888	ENSG00000237499	201897
chrX	154981800	154982200	-0.2852519533297651	ENSG00000160211	201898
chr7	150039800	150040200	0.2852501979390309	ENSG00000106538	201899
chr2	188647600	188648400	0.2852497358220817	ENSG00000204262	201900
chr6	34964000	34965400	0.2852492705608918	ENSG00000161896	201901
chr8	64065400	64066600	0.2852492564949966	ENSG00000253190	201902
chr16	53943800	53954600	0.2852490667578433	ENSG00000261291	201903
chr11	77385600	77385800	0.2852487059639371	ENSG00000223013	201904
chr4	14582200	14583400	0.2852456926261533	ENSG00000248698	201905
chr10	91785800	91786000	-0.2852454910551566	ENSG00000119922	201906
chr13	49615400	49620800	-0.2852453859693335	ENSG00000139679	201907
chr12	120971200	120974600	0.2852449944106927	ENSG00000135100	201908
chr6	89840400	89840600	-0.2852439183149522	ENSG00000272514	201909
chr9	83940600	83941200	0.2852429815743931	ENSG00000165118	201910
chr11	16509400	16514000	-0.2852425345268496	ENSG00000256361	201911
chr15	100283200	100285800	0.2852423983919949	ENSG00000140470	201912
chr3	4708200	4708800	-0.2852418577632707	ENSG00000175928	201913
chrX	37365200	37365400	0.2852407617633032	ENSG00000156298	201914
chr21	27418000	27419800	0.2852406087210045	ENSG00000154736	201915
chr14	101680200	101680400	-0.2852401747201319	ENSG00000185215	201916
chr3	169249800	169251000	-0.2852396398847583	ENSG00000285051	201917
chr2	18170000	18173800	0.2852392685834794	ENSG00000170745	201918
chr7	144723000	144725800	0.2852389913360335	ENSG00000197448	201919
chr17	39023600	39024200	0.2852385191226887	ENSG00000161381	201920
chrX	150636200	150636400	0.2852381834373847	ENSG00000160131	201921
chr22	50227400	50227600	-0.2852381307833814	ENSG00000251322	201922
chr17	16724400	16724600	0.2852376109594709	ENSG00000141040	201923
chr10	46219200	46219400	0.2852375503452024	ENSG00000263482	201924
chr10	119756800	119757800	0.2852371455266071	ENSG00000148908	201925
chr8	37678000	37678600	0.285235959203159	ENSG00000183779	201926
chr19	51026200	51026400	0.2852336000266735	ENSG00000186474	201927
chr5	169347000	169353000	0.2852332051431809	ENSG00000184347	201928
chrX	119322400	119322600	0.285232982300392	ENSG00000258545	201929
chr10	11329800	11331200	-0.2852323629980967	ENSG00000165609	201930
chr15	69264400	69266000	-0.2852321406611998	ENSG00000140332	201931
chr11	40174200	40176200	0.2852319756464054	ENSG00000255347	201932
chr17	62082200	62082600	-0.2852316057410364	ENSG00000170832	201933
chr6	81717600	81719600	0.2852305528315136	ENSG00000112773	201934
chr4	77386600	77388000	-0.2852289616481472	ENSG00000251442	201935
chr6	113788600	113791600	0.2852281992232214	ENSG00000228624	201936
chr6	25967400	25967600	0.2852270466612414	ENSG00000283064	201937
chr7	35109800	35110000	-0.2852262913998839	ENSG00000260070	201938
chr15	77894000	77894800	0.2852253564212738	ENSG00000136378	201939
chr12	31771400	31771800	-0.2852248060112312	ENSG00000139132	201940
chr18	55592000	55593600	0.2852246099451339	ENSG00000196628	201941
chr10	14974000	14974600	0.2852238795436585	ENSG00000152465	201942
chr17	39136200	39136400	0.2852230906729621	ENSG00000161381	201943
chr5	180580400	180581600	0.2852214626804873	ENSG00000175309	201944
chr2	156536000	156536200	0.2852202133484022	ENSG00000115159	201945
chr6	152326000	152326800	-0.2852201655188814	ENSG00000155906	201946
chr5	11901600	11905400	0.2852189563219564	ENSG00000169862	201947
chr1	26920600	26924400	0.2852164369943678	ENSG00000236528	201948
chr10	132940000	132941200	-0.2852161024813279	ENSG00000176171	201949
chr1	222092800	222094800	-0.2852136438364639	ENSG00000276997	201950
chr1	92439200	92439600	0.2852131130020389	ENSG00000162676	201951
chr21	28750800	28753000	-0.2852106647871526	ENSG00000156273	201952
chrX	115957200	115959800	0.2852104288528463	ENSG00000235244	201953
chr17	49770600	49771000	0.2852097292926436	ENSG00000141293	201954
chr3	192823200	192823600	0.2852087966437481	ENSG00000180611	201955
chr9	133938800	133939200	0.2852062076278137	ENSG00000160293	201956
chr6	83347000	83347200	0.2852032955309625	ENSG00000135318	201957
chr20	35901600	35902600	0.2852029751733596	ENSG00000101413	201958
chrX	31218400	31218800	0.2852026960732446	ENSG00000198947	201959
chr1	70856200	70856400	0.2852024858934319	ENSG00000118454	201960
chr1	64668000	64668400	0.2852021510462061	ENSG00000158966	201961
chr16	17402800	17408000	0.2852015117093963	ENSG00000205730	201962
chr19	53963200	53963600	0.285200976377059	ENSG00000105501	201963
chr8	74249800	74250000	0.2852009484603887	ENSG00000104369	201964
chr5	34697400	34698000	0.28520049366776	ENSG00000039560	201965
chr12	109967200	109967600	0.2852004469031904	ENSG00000111300	201966
chr14	106605400	106606000	0.2851991901384039	ENSG00000211957	201967
chr16	76656600	76657600	0.2851981614953178	ENSG00000186187	201968
chr17	9044200	9045800	0.2851981038653298	ENSG00000198844	201969
chr3	21272800	21274800	0.2851980551528769	ENSG00000182247	201970
chr13	114278600	114284000	0.2851978790061247	ENSG00000150403	201971
chr18	25066600	25066800	0.2851971609699428	ENSG00000198795	201972
chr19	20361800	20362600	0.2851964759971348	ENSG00000231205	201973
chr9	35886400	35886600	-0.2851957617396219	ENSG00000005238	201974
chr5	156413200	156415800	0.2851955825197507	ENSG00000170624	201975
chr2	182615000	182620000	0.2851955012578807	ENSG00000162998	201976
chr4	11227400	11230600	0.2851954506568415	ENSG00000251152	201977
chr1	39641800	39643800	-0.2851948201006761	ENSG00000272145	201978
chr1	225643600	225643800	0.2851933789028565	ENSG00000143816	201979
chr7	148655000	148655800	0.2851929134708533	ENSG00000243853	201980
chr14	33434000	33434600	0.2851921476390557	ENSG00000129521	201981
chr1	13572800	13573000	0.2851921459174185	ENSG00000116661	201982
chr1	231744200	231744400	0.2851915668596834	ENSG00000228058	201983
chr6	71486200	71488800	0.2851904388184152	ENSG00000233237	201984
chr12	114056000	114056200	0.2851904266257564	ENSG00000135144	201985
chr9	125556200	125556600	0.2851897785288789	ENSG00000185585	201986
chr3	156258200	156261200	0.2851897082496525	ENSG00000178053	201987
chr17	50417000	50417200	-0.28518947057614	ENSG00000251179	201988
chr9	131169600	131169800	0.2851885271823007	ENSG00000188710	201989
chr8	86306800	86307200	0.2851879305867879	ENSG00000254231	201990
chr3	70610000	70611000	-0.2851860287082227	ENSG00000239250	201991
chr9	64768200	64768600	-0.2851857388005559	ENSG00000204802	201992
chr2	113973400	113974200	0.2851855439984883	ENSG00000279957	201993
chr10	46655000	46655200	-0.2851847498485345	ENSG00000226576	201994
chr9	71962600	71963200	0.2851831549257082	ENSG00000235523	201995
chr14	96210400	96210600	-0.2851824454194892	ENSG00000256357	201996
chr17	82286800	82290800	0.2851817319229572	ENSG00000262188	201997
chr3	51642600	51642800	0.2851814797874228	ENSG00000055955	201998
chr12	94466200	94466400	0.285181349850516	ENSG00000136014	201999
chr4	8096400	8098200	-0.2851809899676102	ENSG00000170846	202000
chr16	54919400	54923600	0.2851804812501903	ENSG00000176842	202001
chr11	65339800	65340800	-0.2851788783757751	ENSG00000173156	202002
chr1	36231800	36234000	0.2851776332457794	ENSG00000171812	202003
chr6	109503200	109509600	0.2851773322184334	ENSG00000112394	202004
chr2	186209000	186210400	0.2851772681652594	ENSG00000224019	202005
chr1	46093800	46095200	0.2851763282902603	ENSG00000162415	202006
chr1	52875600	52878400	0.2851762317669348	ENSG00000121310	202007
chr12	11466000	11466200	-0.2851759330202423	ENSG00000256660	202008
chr19	43035600	43036000	0.2851758466299363	ENSG00000104881	202009
chr8	133605600	133609000	0.2851736277751207	ENSG00000254028	202010
chr1	39752800	39756400	0.2851732533420005	ENSG00000202222	202011
chr11	64839800	64840800	-0.2851728618309629	ENSG00000174516	202012
chr2	10170200	10170600	0.2851728346703577	ENSG00000143797	202013
chr1	203801800	203802200	0.285172124846566	ENSG00000158711	202014
chr3	43864200	43875600	0.2851712157622157	ENSG00000160746	202015
chr1	41592400	41592600	-0.2851701690822742	ENSG00000196517	202016
chr12	30654400	30654600	0.2851684927081616	ENSG00000273989	202017
chr11	117437200	117438400	0.2851683671391643	ENSG00000248712	202018
chr22	17248600	17249200	0.2851678594273465	ENSG00000093072	202019
chr5	60803000	60803800	0.2851676883217996	ENSG00000214244	202020
chr7	140517400	140520600	0.2851672132990633	ENSG00000146966	202021
chr14	53408400	53412200	0.2851671133174316	ENSG00000087303	202022
chrX	45027400	45027800	0.285166586432934	ENSG00000226556	202023
chr12	40750800	40753400	0.2851665312218806	ENSG00000151229	202024
chr4	40519400	40519600	0.2851640737923304	ENSG00000163683	202025
chr1	54622800	54624400	0.2851636790161756	ENSG00000162391	202026
chr18	51144600	51145000	0.2851636488152655	ENSG00000267322	202027
chr22	50782200	50782600	-0.2851634092398072	ENSG00000273272	202028
chr9	13858600	13862000	0.2851631526702411	ENSG00000147862	202029
chr13	71682000	71687200	0.2851629040112528	ENSG00000276644	202030
chr6	22231000	22232400	0.2851607017400405	ENSG00000124766	202031
chr16	74874200	74874600	-0.2851603169895	ENSG00000034713	202032
chr9	136904800	136905800	-0.2851596023426401	ENSG00000148400	202033
chr4	152371200	152371400	0.2851583718936467	ENSG00000248521	202034
chr5	65261000	65265400	0.2851579832576887	ENSG00000049192	202035
chr10	78469800	78473800	0.2851569066591992	ENSG00000165424	202036
chr17	21433800	21434000	0.2851566768291038	ENSG00000189343	202037
chr11	121552800	121553200	0.2851559092792573	ENSG00000246790	202038
chr4	155783400	155786200	0.285155431411413	ENSG00000164116	202039
chr15	25691400	25692200	0.2851549418607013	ENSG00000206190	202040
chr18	36850800	36851200	0.2851534043815692	ENSG00000134775	202041
chr9	99404400	99407600	0.2851531757946104	ENSG00000119508	202042
chr7	36033600	36034600	-0.2851528436977879	ENSG00000211699	202043
chr7	41063000	41063800	-0.285149417262554	ENSG00000241127	202044
chr1	204900800	204903800	0.2851489835452709	ENSG00000163531	202045
chr1	162778200	162779000	-0.2851484468080693	ENSG00000229808	202046
chr1	146398600	146398800	0.2851484312974604	ENSG00000121851	202047
chr9	76524000	76527000	0.2851479647730847	ENSG00000187210	202048
chr19	1585400	1586400	0.2851478957348218	ENSG00000185198	202049
chr7	121561000	121561400	-0.2851470429549175	ENSG00000071243	202050
chr3	64553600	64553800	0.2851451426111742	ENSG00000241684	202051
chr12	1684400	1685400	-0.2851430509840354	ENSG00000073614	202052
chr18	48470000	48471400	0.2851428867824788	ENSG00000167306	202053
chr3	114673200	114675000	0.2851422186040095	ENSG00000259976	202054
chrX	2506400	2506600	0.2851416063462477	ENSG00000198223	202055
chr3	171815800	171817800	0.2851406590570058	ENSG00000144959	202056
chr5	143170800	143171000	0.2851400549515284	ENSG00000113555	202057
chr22	43884400	43885200	-0.2851398661774328	ENSG00000198951	202058
chr4	122716600	122717200	-0.2851394871997427	ENSG00000164111	202059
chr2	235304600	235305000	0.2851393431084094	ENSG00000235726	202060
chr6	17464400	17466800	0.2851383030886988	ENSG00000137177	202061
chr1	172691600	172692200	0.2851341530068365	ENSG00000234741	202062
chr5	75399000	75399600	0.2851326426962343	ENSG00000272040	202063
chr14	89195000	89195800	0.2851318296548377	ENSG00000140030	202064
chr4	38940000	38940400	-0.2851314903124103	ENSG00000163694	202065
chr1	113004400	113005000	0.2851306783404571	ENSG00000155380	202066
chr21	14896600	14897000	-0.2851295690146138	ENSG00000155307	202067
chr17	41553800	41555800	0.2851290918411125	ENSG00000226629	202068
chr3	111527000	111527200	-0.2851290723447828	ENSG00000114573	202069
chr9	78182200	78182600	-0.2851289243289876	ENSG00000156052	202070
chrX	2598200	2599000	-0.2851283609510918	ENSG00000056998	202071
chr16	31161000	31161800	0.2851273132265181	ENSG00000140675	202072
chr15	57626800	57627200	-0.2851264168055163	ENSG00000259238	202073
chr7	29393000	29393200	0.2851246456482655	ENSG00000106069	202074
chr21	37425000	37425200	0.2851243527194876	ENSG00000159228	202075
chr7	35160800	35161600	-0.2851231651688349	ENSG00000260070	202076
chr12	27643400	27643600	0.2851182778694858	ENSG00000087494	202077
chr11	125438200	125473800	0.2851176673813325	ENSG00000279358	202078
chr13	39310600	39314400	0.2851175861575258	ENSG00000183722	202079
chr7	50637000	50638800	0.2851169636692142	ENSG00000106078	202080
chr10	70181200	70182400	0.2851169084226628	ENSG00000272988	202081
chr11	36034600	36035000	0.285116491737179	ENSG00000110427	202082
chr11	74068400	74068600	0.2851162209225364	ENSG00000255135	202083
chr17	41958600	41961000	0.2851153861568686	ENSG00000131771	202084
chr1	19200800	19201000	-0.2851141288215763	ENSG00000231105	202085
chr3	69951200	69951400	0.2851126779047548	ENSG00000187098	202086
chr5	88713600	88713800	0.2851110612332351	ENSG00000255647	202087
chr8	143982400	143982600	-0.2851108262786163	ENSG00000170619	202088
chr6	47452400	47453800	0.2851108095285227	ENSG00000198087	202089
chr11	120452200	120452400	0.2851104115107845	ENSG00000196914	202090
chr13	101282800	101284800	0.285110080973032	ENSG00000280169	202091
chr22	22261400	22261600	-0.2851095599670335	ENSG00000100034	202092
chr19	41314000	41314200	-0.2851093613526812	ENSG00000086544	202093
chr3	189477200	189478000	-0.2851084504378369	ENSG00000113916	202094
chr18	70559000	70559200	0.2851071288937158	ENSG00000263417	202095
chr19	5773600	5776200	-0.2851069122580805	ENSG00000174837	202096
chr10	100122600	100123600	-0.2851059757642888	ENSG00000138107	202097
chr7	65269000	65270200	0.2851037229375654	ENSG00000232906	202098
chr8	17579000	17579200	0.2851034192071572	ENSG00000129422	202099
chr7	88002200	88002400	0.2851031404159651	ENSG00000157214	202100
chr3	129654000	129655000	0.2851019941167101	ENSG00000163902	202101
chr10	6258200	6258600	-0.285101383030905	ENSG00000134461	202102
chr14	30375400	30376000	-0.2851009033376818	ENSG00000129493	202103
chr8	123628200	123628600	0.2851008381409466	ENSG00000156804	202104
chr19	2145000	2145200	-0.285100763158548	ENSG00000065717	202105
chr19	55449200	55450000	-0.2850996381338732	ENSG00000275183	202106
chr4	147967200	147967600	0.285098803011686	ENSG00000071205	202107
chr9	91043200	91046000	0.2850976465987903	ENSG00000235641	202108
chr11	4946200	4946400	-0.2850973941480541	ENSG00000276015	202109
chr1	211320400	211322600	-0.2850942215067402	ENSG00000054392	202110
chr5	43683800	43684200	0.2850940271771801	ENSG00000039537	202111
chr6	129350200	129350600	0.2850935530272439	ENSG00000152894	202112
chr1	221579600	221579800	-0.2850933795928654	ENSG00000136630	202113
chr1	211785600	211786200	0.285093247703765	ENSG00000260805	202114
chr7	96106200	96106600	0.2850912417320015	ENSG00000278959	202115
chr22	24411600	24412000	-0.2850912413959111	ENSG00000178026	202116
chr7	120940600	120944000	0.2850910102579642	ENSG00000008311	202117
chr1	211702000	211706800	0.2850909364440594	ENSG00000066027	202118
chr8	102639200	102639400	0.2850900576090105	ENSG00000120963	202119
chr22	40696400	40696600	-0.2850887602686104	ENSG00000229955	202120
chr5	122729200	122731000	0.2850879272229509	ENSG00000251538	202121
chr11	125884400	125884600	0.2850875934852498	ENSG00000019102	202122
chr9	133364000	133364200	0.2850875047274293	ENSG00000240853	202123
chr6	53877400	53877800	0.2850871478572087	ENSG00000137269	202124
chr7	106476200	106477000	0.2850865590926175	ENSG00000243797	202125
chr1	22064600	22064800	-0.2850864712472276	ENSG00000142661	202126
chr9	87693000	87693400	0.2850849118360908	ENSG00000196730	202127
chr6	26668600	26668800	0.2850836694317278	ENSG00000204789	202128
chr15	49239200	49239400	0.2850834972290247	ENSG00000183578	202129
chr15	58679600	58680400	0.2850822608731766	ENSG00000276524	202130
chr20	34948000	34948600	-0.2850822408919272	ENSG00000215529	202131
chr6	167372200	167372600	0.2850815793699378	ENSG00000164488	202132
chr1	92184800	92186800	0.2850814251474936	ENSG00000171488	202133
chr12	9629600	9629800	0.2850805825118783	ENSG00000197870	202134
chr1	185823200	185826600	-0.2850805792942527	ENSG00000116701	202135
chr17	82071000	82071200	-0.2850795797335958	ENSG00000264548	202136
chr6	108441800	108443200	0.2850792979415886	ENSG00000241162	202137
chr12	8621800	8624200	0.2850782800480578	ENSG00000010610	202138
chr12	59557800	59558200	0.2850773894128393	ENSG00000118596	202139
chr10	21264800	21266400	0.2850771732675157	ENSG00000231920	202140
chr17	19531800	19535600	-0.285075210782773	ENSG00000280198	202141
chr21	43318600	43322000	0.2850749328919476	ENSG00000226496	202142
chr9	121995600	122003400	0.2850743782416497	ENSG00000136848	202143
chr3	71911600	71912400	-0.2850733518803818	ENSG00000187098	202144
chr9	13102200	13105600	0.2850719569601548	ENSG00000153707	202145
chr22	35640000	35644600	-0.2850705446815594	ENSG00000100129	202146
chr11	47174600	47175200	-0.2850688706184457	ENSG00000254427	202147
chr7	72062800	72063400	0.2850682348888477	ENSG00000086730	202148
chr5	91032600	91035600	0.2850674425206754	ENSG00000237187	202149
chr17	7609200	7609400	0.2850673441447274	ENSG00000007237	202150
chr5	108933800	108934200	0.285067338035958	ENSG00000152495	202151
chr20	24014000	24014400	0.2850672535768542	ENSG00000227195	202152
chr3	100600000	100600800	0.2850664464738874	ENSG00000154165	202153
chr17	34285200	34285400	0.2850664100089525	ENSG00000172156	202154
chr10	73963400	73964200	-0.2850662311254968	ENSG00000107745	202155
chr20	61414000	61415600	0.2850660864612331	ENSG00000196227	202156
chr2	7093000	7093400	0.2850639194711987	ENSG00000235576	202157
chr9	22414000	22414600	0.2850627178366396	ENSG00000264545	202158
chr17	79097800	79099000	0.2850622777054325	ENSG00000221025	202159
chr7	131531200	131532000	0.2850615478577379	ENSG00000273489	202160
chr18	77574400	77574600	-0.2850609225589007	ENSG00000101546	202161
chr8	23186800	23187200	-0.2850602683977942	ENSG00000179388	202162
chr17	46755800	46757400	-0.2850596318576485	ENSG00000120075	202163
chr12	4307000	4307400	0.2850580855469705	ENSG00000118971	202164
chr3	65453600	65454200	0.2850579491671468	ENSG00000270059	202165
chr12	9493800	9494000	0.2850548207405743	ENSG00000214776	202166
chr2	240601800	240602000	-0.2850535635047568	ENSG00000063660	202167
chr17	76033600	76034000	-0.2850534881638866	ENSG00000176170	202168
chr18	38602000	38603200	0.2850534383701544	ENSG00000175886	202169
chr10	104143600	104148800	0.2850533884954314	ENSG00000273108	202170
chr4	10663600	10665400	0.2850527128195292	ENSG00000002587	202171
chr18	32714000	32716000	0.2850524944257916	ENSG00000215492	202172
chr2	72601200	72601400	0.285052248988759	ENSG00000135622	202173
chr10	76157200	76157800	0.2850520836768602	ENSG00000207583	202174
chr1	223410000	223410600	0.2850511833705128	ENSG00000143502	202175
chr1	33137800	33138400	-0.2850511743679312	ENSG00000168528	202176
chr11	3639200	3640200	0.2850507265329384	ENSG00000237272	202177
chr14	63507800	63508600	0.2850498982746288	ENSG00000100714	202178
chr4	85834400	85835400	0.2850492644960399	ENSG00000138639	202179
chr2	177227800	177230000	-0.2850490986245974	ENSG00000218175	202180
chr8	22734000	22737200	-0.2850483353715474	ENSG00000173530	202181
chr3	158367800	158368600	0.2850482501430931	ENSG00000241135	202182
chr5	142019400	142019600	-0.2850481850577629	ENSG00000120306	202183
chr2	199431000	199432600	0.285046315816683	ENSG00000225953	202184
chr5	65663800	65664000	0.2850460924301981	ENSG00000049192	202185
chr2	86798200	86798800	0.2850454417981383	ENSG00000186854	202186
chr20	24129800	24139800	0.2850451278684613	ENSG00000233746	202187
chr1	193586800	193587400	-0.2850410532847707	ENSG00000116741	202188
chr21	32361200	32361400	0.2850389731756746	ENSG00000205726	202189
chr1	85520400	85521200	0.2850384765620063	ENSG00000142871	202190
chr5	124522400	124525600	0.2850379405367225	ENSG00000168916	202191
chr1	47708600	47711000	0.28503785506111	ENSG00000117834	202192
chr15	92662000	92663800	0.2850373830383577	ENSG00000185442	202193
chr14	96352800	96353200	-0.2850369865145377	ENSG00000256357	202194
chr5	107513600	107515200	0.2850365505829281	ENSG00000184349	202195
chr20	45714800	45716800	-0.2850364678989651	ENSG00000196562	202196
chr4	86992200	86993000	0.2850359972374287	ENSG00000180346	202197
chr2	109554200	109554600	0.2850356057166588	ENSG00000230650	202198
chr9	132972200	132973200	-0.2850341723480007	ENSG00000160326	202199
chr5	81552600	81555600	-0.2850332448281563	ENSG00000039319	202200
chr8	10375200	10376600	0.2850331867382655	ENSG00000261451	202201
chr14	67133400	67134400	0.2850329199281159	ENSG00000258796	202202
chr17	1054800	1055000	0.2850328206808584	ENSG00000243704	202203
chr15	62064200	62064400	0.2850316718764151	ENSG00000171914	202204
chr13	20402800	20403600	-0.2850315323853022	ENSG00000172458	202205
chr11	125988000	125988200	0.2850307316573396	ENSG00000064309	202206
chr16	48291600	48291800	0.2850284044457432	ENSG00000102910	202207
chr3	51549800	51550400	0.285027558401019	ENSG00000055957	202208
chr17	80711400	80712600	0.2850245491607556	ENSG00000260369	202209
chrX	21193000	21194600	-0.2850238440613262	ENSG00000180815	202210
chrX	111511000	111513200	0.2850232141355115	ENSG00000101888	202211
chr18	4237600	4241800	-0.2850227141019645	ENSG00000177337	202212
chr20	15592200	15593000	0.2850220162941013	ENSG00000089006	202213
chr17	29338200	29339000	0.2850208859340244	ENSG00000198242	202214
chr2	159714800	159715400	0.2850194708327677	ENSG00000213189	202215
chrX	150585400	150585800	0.285018469617535	ENSG00000176289	202216
chr2	242083800	242084800	0.2850183732945323	ENSG00000188389	202217
chr6	107879800	107880800	0.2850175399071329	ENSG00000238055	202218
chrX	41933600	41934200	0.2850174518977366	ENSG00000102055	202219
chr13	71723600	71725400	0.2850151974452232	ENSG00000136122	202220
chr2	217751400	217757200	0.2850147272942235	ENSG00000236886	202221
chr2	72754000	72754200	0.2850137408671863	ENSG00000135631	202222
chr16	72814800	72815200	0.2850116481195857	ENSG00000166816	202223
chr15	71437200	71437400	0.2850114038293122	ENSG00000187720	202224
chr19	13503800	13507800	0.2850112587939229	ENSG00000267241	202225
chr2	100288200	100288400	0.2850110324235067	ENSG00000170500	202226
chr18	57731000	57731200	0.2850103308525401	ENSG00000081923	202227
chr6	130414200	130414400	0.2850093444434857	ENSG00000112306	202228
chr7	144029400	144029600	-0.2850092100609405	ENSG00000165131	202229
chr20	26002800	26003000	0.2850085808587898	ENSG00000230725	202230
chr14	21442800	21443000	0.2850080635113697	ENSG00000259001	202231
chr14	71317200	71318400	0.2850080602963872	ENSG00000280073	202232
chr12	57589200	57589400	0.2850078514825779	ENSG00000135423	202233
chr12	93217200	93221200	0.2850071185288602	ENSG00000184752	202234
chr11	3457600	3458000	-0.2850055584239566	ENSG00000181963	202235
chr7	25992000	25992200	-0.2850044754860267	ENSG00000146592	202236
chr7	124365400	124366600	-0.2850037019376972	ENSG00000081803	202237
chr7	136008800	136010000	0.2850027422819021	ENSG00000230101	202238
chr5	96315000	96317000	-0.2850026199927857	ENSG00000133302	202239
chr3	112730200	112733000	0.285001692831404	ENSG00000114529	202240
chr19	40867000	40867400	0.2850015516828677	ENSG00000267107	202241
chr3	52701800	52702000	-0.2850009389232152	ENSG00000179564	202242
chr19	42989000	42989800	0.2850009031094365	ENSG00000104881	202243
chr1	2798000	2799000	0.2850005717747537	ENSG00000230092	202244
chr9	131999200	132000600	-0.2850005040851039	ENSG00000186350	202245
chr4	16665800	16668000	0.2850002131223757	ENSG00000163145	202246
chrX	72398400	72398600	0.285000194897966	ENSG00000198034	202247
chr17	11898400	11900800	0.2849998404967915	ENSG00000188803	202248
chr10	18648400	18653000	-0.2849991796917732	ENSG00000165996	202249
chr6	227600	231000	0.2849991106996177	ENSG00000137265	202250
chr9	129793800	129794200	0.2849989140711179	ENSG00000235007	202251
chr20	1339400	1339800	-0.2849987274012322	ENSG00000271303	202252
chr11	35711200	35712800	0.2849981568308835	ENSG00000285705	202253
chr14	59379600	59382400	0.2849971262220552	ENSG00000139974	202254
chr2	19066600	19068800	0.2849960076771847	ENSG00000170745	202255
chr7	81931200	81931800	0.284995131070413	ENSG00000135218	202256
chr9	39013600	39013800	0.2849947150520741	ENSG00000204837	202257
chr6	36970000	36971200	0.2849942661207233	ENSG00000187762	202258
chr1	78682400	78683400	0.2849942222796462	ENSG00000154027	202259
chr1	154371000	154372200	0.2849941034599013	ENSG00000027869	202260
chr6	20324600	20324800	-0.2849936943563253	ENSG00000137177	202261
chr22	43319400	43320800	0.2849933619416557	ENSG00000270022	202262
chr2	233998400	233998600	0.2849926139839797	ENSG00000252010	202263
chr1	101056600	101057000	0.2849917470909351	ENSG00000170989	202264
chr20	25470400	25470800	-0.2849915412468465	ENSG00000125810	202265
chr10	117450000	117451600	-0.2849914414646077	ENSG00000151929	202266
chr7	66129400	66129600	0.284991112297267	ENSG00000213462	202267
chr15	99413800	99417200	-0.2849905020941731	ENSG00000184254	202268
chr19	11257400	11257800	-0.2849888219836377	ENSG00000214212	202269
chr18	15065000	15065200	0.2849884421030386	ENSG00000283294	202270
chr15	89376400	89397800	0.2849874138517119	ENSG00000279708	202271
chr3	101761000	101761200	0.2849862127188451	ENSG00000175841	202272
chr2	87634200	87635400	-0.2849856699879802	ENSG00000228363	202273
chr1	91620600	91621000	0.2849847484645846	ENSG00000069702	202274
chr15	82452800	82453000	-0.2849821478729778	ENSG00000279719	202275
chr6	142482000	142483400	0.2849818583957618	ENSG00000152818	202276
chr7	3428600	3429000	-0.2849816580612515	ENSG00000272953	202277
chr16	68640400	68641400	0.2849815800100049	ENSG00000260577	202278
chr3	195701400	195702000	0.2849813171836604	ENSG00000178732	202279
chr3	107604000	107606800	0.2849812647275484	ENSG00000240423	202280
chr8	26234600	26238800	0.2849809296929627	ENSG00000168077	202281
chr9	137428600	137431200	-0.2849806210428357	ENSG00000160360	202282
chrX	84258600	84259000	0.2849801307854614	ENSG00000165259	202283
chr11	105545600	105546800	0.2849796132790405	ENSG00000137752	202284
chr7	42742800	42747800	0.2849779131220923	ENSG00000122679	202285
chr4	122436200	122436600	0.2849773959747924	ENSG00000224786	202286
chr3	156032800	156034200	-0.28497512956573	ENSG00000243969	202287
chr10	107740600	107742000	0.284975102399792	ENSG00000108039	202288
chr17	49618200	49619200	0.28497383221889	ENSG00000108798	202289
chr8	106856200	106859800	-0.28497380967221	ENSG00000164830	202290
chr6	63856000	63856800	0.2849735460310202	ENSG00000188107	202291
chr6	56898400	56900200	0.2849731214360189	ENSG00000151914	202292
chrX	31227000	31227400	0.2849727691645661	ENSG00000198947	202293
chr8	100297400	100297600	0.2849727191641674	ENSG00000155090	202294
chr6	91297800	91300400	0.2849726759210834	ENSG00000135333	202295
chr4	73447200	73448600	-0.2849711754898477	ENSG00000169429	202296
chr2	181652800	181653000	-0.2849697981709276	ENSG00000260742	202297
chr5	128287800	128288000	0.2849693889556348	ENSG00000138829	202298
chr17	37119400	37120000	-0.2849693513689172	ENSG00000271447	202299
chr3	67617800	67618000	0.2849691687706969	ENSG00000214552	202300
chr4	101846400	101847200	0.2849688846425383	ENSG00000153064	202301
chr3	192990600	192994600	0.2849684959862034	ENSG00000180611	202302
chr22	37800000	37801000	0.2849681565991201	ENSG00000133477	202303
chr12	49846800	49847800	0.2849677930112421	ENSG00000139537	202304
chr8	52386600	52387800	0.2849672865609293	ENSG00000147488	202305
chr10	8872000	8875000	0.2849672061113231	ENSG00000107485	202306
chr9	41088000	41088200	0.2849667623726289	ENSG00000283886	202307
chr8	12436400	12436800	0.2849656160915875	ENSG00000171056	202308
chr4	146527200	146529000	0.2849650754545121	ENSG00000151623	202309
chr12	31225800	31226800	0.2849634981807126	ENSG00000139132	202310
chr11	12972400	12974400	0.2849630146307894	ENSG00000247271	202311
chr1	162618800	162619400	-0.2849623910065237	ENSG00000158887	202312
chr1	54172400	54175000	-0.2849620535077944	ENSG00000006555	202313
chr13	78661400	78662000	-0.2849617888188518	ENSG00000136158	202314
chr1	18759400	18760200	0.2849603694826887	ENSG00000186715	202315
chrX	21484200	21485200	0.2849602398976313	ENSG00000149970	202316
chr4	121001200	121001400	0.2849578299860469	ENSG00000178636	202317
chr7	95423400	95423800	0.284957296874666	ENSG00000105854	202318
chr1	149382200	149382400	-0.2849567133857929	ENSG00000270882	202319
chr7	112038200	112039200	0.2849562064308391	ENSG00000128512	202320
chr2	30999800	31000000	0.284954750727811	ENSG00000091106	202321
chr1	10960600	10961600	-0.2849547351888428	ENSG00000074800	202322
chr3	23619400	23621000	0.2849541564321327	ENSG00000206728	202323
chr6	139828800	139830600	-0.2849528034669078	ENSG00000112406	202324
chr14	32941400	32942000	0.28495258798791	ENSG00000129521	202325
chr16	58849600	58851200	0.284951622965652	ENSG00000102900	202326
chr9	109775800	109776800	0.2849507935251206	ENSG00000106853	202327
chr11	120903600	120904600	-0.2849502258314934	ENSG00000243431	202328
chr17	81724800	81725400	-0.2849495181248891	ENSG00000280407	202329
chr18	14853400	14853800	0.2849484793622173	ENSG00000260302	202330
chr17	76119800	76120200	-0.284948175763168	ENSG00000176170	202331
chr6	111569800	111570600	0.2849480776921345	ENSG00000270661	202332
chr20	41254800	41255000	0.2849477641781957	ENSG00000132793	202333
chr17	5344800	5345400	0.2849475794766942	ENSG00000277957	202334
chr4	71498000	71499000	0.2849475452698822	ENSG00000080493	202335
chr17	40705800	40706200	-0.2849467645350441	ENSG00000131759	202336
chr2	229882600	229882800	0.2849439883125082	ENSG00000185404	202337
chr6	141324200	141325200	-0.284943766008744	ENSG00000112406	202338
chr12	116415800	116417800	-0.2849416866889547	ENSG00000135108	202339
chr8	120247000	120247400	-0.2849399304025915	ENSG00000244642	202340
chrX	47371200	47371600	0.2849396989531796	ENSG00000147117	202341
chr17	35299400	35299800	-0.2849396239525104	ENSG00000276085	202342
chr1	35603200	35604000	0.2849391301788853	ENSG00000201542	202343
chr12	109472800	109473800	0.2849343098243954	ENSG00000122970	202344
chr6	139092000	139092800	0.2849327602963062	ENSG00000237499	202345
chr17	79304800	79307400	-0.2849325577641109	ENSG00000055483	202346
chr7	69761000	69766800	0.284932460594946	ENSG00000106610	202347
chr16	80824200	80825200	-0.2849314069178086	ENSG00000197943	202348
chr8	108917400	108920600	0.2849313055350119	ENSG00000147642	202349
chr9	107006400	107006800	0.2849308997411838	ENSG00000070214	202350
chr20	62908200	62908400	-0.2849307459701307	ENSG00000243509	202351
chr11	126074400	126075000	0.284928701862436	ENSG00000019102	202352
chr18	14273600	14274000	0.2849262815491235	ENSG00000283294	202353
chr7	135217200	135219400	-0.284925769251484	ENSG00000131558	202354
chr2	175929800	175930800	-0.2849235003642287	ENSG00000279884	202355
chr20	51667400	51667800	-0.2849233750981257	ENSG00000172216	202356
chr1	20122200	20128000	0.2849232044403676	ENSG00000040487	202357
chr6	134010200	134012000	0.2849231791454305	ENSG00000146411	202358
chr5	168411000	168412600	0.2849226674178307	ENSG00000113645	202359
chr20	57940800	57942400	-0.2849225911776722	ENSG00000218018	202360
chr7	100524400	100524600	0.2849218691671317	ENSG00000176402	202361
chr10	115102400	115102600	0.2849209906916976	ENSG00000099204	202362
chr3	59804800	59805200	-0.2849200721550762	ENSG00000168374	202363
chr17	51151600	51155400	0.2849200482772997	ENSG00000182575	202364
chr5	68108600	68111200	-0.2849200262859707	ENSG00000251158	202365
chr3	38159600	38160000	-0.2849197700438313	ENSG00000188846	202366
chr21	39625000	39626000	0.2849186940713313	ENSG00000184012	202367
chr9	133403800	133404000	-0.2849180844961884	ENSG00000122140	202368
chr20	51074600	51075200	0.2849179011802447	ENSG00000259723	202369
chr8	143008400	143009200	-0.2849158341404253	ENSG00000213563	202370
chr3	153771600	153772000	-0.2849153835921237	ENSG00000181631	202371
chr9	96506400	96507200	0.2849153567950068	ENSG00000081377	202372
chr18	58398400	58420200	-0.2849152293403187	ENSG00000141682	202373
chr17	32969600	32970200	-0.2849145666079252	ENSG00000265118	202374
chr17	38624000	38625400	0.2849142601609238	ENSG00000073605	202375
chr10	46365600	46365800	0.2849136826664439	ENSG00000276850	202376
chr5	115526600	115527200	0.2849134889833498	ENSG00000243414	202377
chrX	110167200	110168600	0.2849115263330605	ENSG00000068366	202378
chr2	48042400	48052200	0.2849109594258603	ENSG00000184261	202379
chr9	69782000	69782400	-0.2849108185425978	ENSG00000234506	202380
chr2	23558200	23558800	0.2849107410975018	ENSG00000119771	202381
chr6	134433400	134434000	-0.2849106094073044	ENSG00000221500	202382
chr2	75631200	75635400	0.284910376687522	ENSG00000115353	202383
chr7	103403800	103404200	0.2849098494701517	ENSG00000128536	202384
chr9	91695800	91696400	0.2849098345120036	ENSG00000235641	202385
chr19	29409200	29409600	-0.2849093143801368	ENSG00000166289	202386
chr10	98343800	98345800	-0.2849091260800815	ENSG00000212464	202387
chr1	36946200	36946600	0.2849090266103944	ENSG00000119535	202388
chr9	137975000	137975400	0.2849073399460211	ENSG00000233013	202389
chr1	117762800	117763200	-0.2849067622587556	ENSG00000177173	202390
chr17	79215000	79215800	0.2849043849916555	ENSG00000181409	202391
chr1	154546000	154546200	-0.2849037478856219	ENSG00000143622	202392
chr22	38124400	38124800	0.2849035829189267	ENSG00000232254	202393
chr2	179543000	179544200	0.2849032850061531	ENSG00000128655	202394
chr6	167915800	167916400	0.2849027680141958	ENSG00000198719	202395
chr17	48756800	48757800	0.28489980321441	ENSG00000167105	202396
chr4	3888000	3888400	0.2848997506493302	ENSG00000251669	202397
chr6	55022200	55024600	0.2848988274711622	ENSG00000266579	202398
chr10	113519800	113525200	0.2848979828265111	ENSG00000275024	202399
chr5	32563800	32564400	-0.2848965780011762	ENSG00000215156	202400
chr2	178992400	178992800	0.2848964678377033	ENSG00000163492	202401
chr6	90427200	90427400	-0.2848957228086593	ENSG00000025039	202402
chr14	106467200	106467600	0.2848947377622925	ENSG00000211895	202403
chrX	129904400	129904600	0.2848930727033922	ENSG00000102038	202404
chr2	38684800	38686400	0.2848914841977428	ENSG00000143891	202405
chr1	152948600	152948800	-0.2848888963728164	ENSG00000159445	202406
chr11	115698000	115698800	0.2848882723541674	ENSG00000137726	202407
chr4	81521400	81525000	0.2848880681926764	ENSG00000138669	202408
chr2	212935200	212938000	0.2848879703142883	ENSG00000030419	202409
chr11	11519000	11520000	0.2848876371711201	ENSG00000072952	202410
chr11	112253200	112256200	0.2848865796675248	ENSG00000150782	202411
chr2	16113600	16116600	0.2848862599304371	ENSG00000226041	202412
chr11	44520400	44520600	0.284886140745944	ENSG00000175274	202413
chr3	165206200	165207400	0.2848850866107181	ENSG00000121871	202414
chr17	1118000	1118400	0.2848844279758202	ENSG00000167723	202415
chr12	31078200	31078400	-0.2848840141326497	ENSG00000276136	202416
chr5	35075600	35075800	0.2848836628965035	ENSG00000113494	202417
chr13	41432800	41433200	0.2848835526141811	ENSG00000120659	202418
chrX	133045200	133045400	0.2848834375084608	ENSG00000147257	202419
chr11	100545600	100547400	0.2848823664076266	ENSG00000165895	202420
chr14	60948400	60950200	0.2848806926835061	ENSG00000279633	202421
chr3	120324000	120324200	0.2848805498465829	ENSG00000242829	202422
chr1	85662000	85662600	0.2848787083538324	ENSG00000117133	202423
chr6	39320200	39321200	-0.2848773396604095	ENSG00000204092	202424
chr9	38497000	38497400	0.284876331388839	ENSG00000283886	202425
chr18	8959400	8963600	-0.284875998761424	ENSG00000266053	202426
chr3	177440200	177440800	0.2848756574473688	ENSG00000197584	202427
chr13	41675600	41676000	-0.284873680519672	ENSG00000120690	202428
chr2	157795800	157796000	0.284872480137639	ENSG00000115170	202429
chr4	56824400	56826200	0.2848724407254137	ENSG00000269921	202430
chr5	87013400	87019200	0.2848721744931233	ENSG00000243859	202431
chr1	155260600	155262800	-0.2848714904211851	ENSG00000243364	202432
chr5	100122600	100123200	-0.2848714806518667	ENSG00000174132	202433
chr7	25677400	25678200	-0.284870573445243	ENSG00000086300	202434
chr3	75420400	75420800	0.2848702604788516	ENSG00000244026	202435
chr7	65193200	65193600	-0.2848694610678676	ENSG00000249319	202436
chr10	86715000	86716400	-0.2848692348197192	ENSG00000122376	202437
chr19	42358200	42359000	0.2848692060042113	ENSG00000268833	202438
chr1	145535200	145535800	-0.2848685195676861	ENSG00000265531	202439
chr3	150219800	150221800	0.2848681454272201	ENSG00000070087	202440
chr16	2657400	2657600	0.2848680087625282	ENSG00000005513	202441
chr1	247729000	247729600	0.2848674458394568	ENSG00000196418	202442
chr6	106660000	106661000	0.2848643641722443	ENSG00000130348	202443
chr7	122096400	122096600	0.2848643479357933	ENSG00000008311	202444
chr20	26123800	26124000	0.2848623076941348	ENSG00000227195	202445
chr13	113876600	113877400	-0.2848621779662875	ENSG00000150403	202446
chr7	36806400	36807400	0.2848613983477507	ENSG00000281103	202447
chr1	228205000	228211000	-0.2848599016376983	ENSG00000168159	202448
chr19	39789800	39790200	0.2848592658560556	ENSG00000188227	202449
chr12	54339400	54339800	-0.2848567542094361	ENSG00000123338	202450
chr6	31148200	31148600	-0.2848561137839088	ENSG00000221988	202451
chr17	2295600	2295800	-0.2848557285622184	ENSG00000074660	202452
chr4	114018000	114020400	-0.2848549788532679	ENSG00000073331	202453
chr7	128420400	128421400	-0.2848514644960802	ENSG00000128595	202454
chr22	24103400	24109000	0.2848503501287833	ENSG00000100095	202455
chr8	4214400	4216400	0.2848499765989971	ENSG00000155189	202456
chr1	186810400	186811000	0.2848491764479513	ENSG00000116711	202457
chr7	36840800	36841400	0.2848477779358321	ENSG00000235728	202458
chr3	111822400	111825800	0.2848471833481102	ENSG00000144824	202459
chr17	57020200	57022400	0.2848467602079231	ENSG00000108375	202460
chr10	60440800	60441200	-0.2848457232519596	ENSG00000180221	202461
chr12	69894400	69899000	0.2848443033659503	ENSG00000127325	202462
chr11	66169400	66169600	-0.2848442297380364	ENSG00000006534	202463
chr17	47807400	47807800	0.2848440867593067	ENSG00000235183	202464
chr14	55402000	55402600	0.2848436376117024	ENSG00000265432	202465
chr16	67324400	67328400	-0.2848436068365288	ENSG00000125149	202466
chr7	73786600	73788200	0.2848433839201505	ENSG00000165215	202467
chr4	20428600	20429200	0.284841865917345	ENSG00000145147	202468
chr11	15013600	15014000	0.2848412309160196	ENSG00000110700	202469
chr17	16190600	16192000	0.2848389052341917	ENSG00000108551	202470
chr7	104893000	104899000	0.2848354580117581	ENSG00000224415	202471
chr14	24603000	24603200	0.2848350019033735	ENSG00000277734	202472
chr1	194705000	194706000	-0.2848348496407517	ENSG00000116741	202473
chr17	56545000	56545800	0.2848338999214365	ENSG00000141179	202474
chr8	99914600	99916200	-0.2848333548593264	ENSG00000048392	202475
chr6	130252000	130253400	-0.284833287486505	ENSG00000118520	202476
chr13	21615400	21617800	-0.2848331214983188	ENSG00000121741	202477
chr9	426400	426600	-0.2848320809501606	ENSG00000147852	202478
chr14	34490200	34492000	-0.2848285015700696	ENSG00000174373	202479
chr10	35859000	35859200	0.2848268581560843	ENSG00000177283	202480
chrX	44286800	44287000	0.2848266393418245	ENSG00000102055	202481
chr13	24948800	24949800	0.2848261623532357	ENSG00000180730	202482
chr4	10803600	10805000	0.284825560298905	ENSG00000002587	202483
chr7	141048000	141048200	-0.2848245750412643	ENSG00000251728	202484
chr3	43495400	43496000	-0.2848244504220869	ENSG00000163808	202485
chr11	643400	644200	0.2848242085721197	ENSG00000230483	202486
chr9	68917200	68917800	0.2848235398996875	ENSG00000107242	202487
chr8	42108200	42108600	0.2848235180729117	ENSG00000255101	202488
chr6	89137200	89138400	-0.2848228754767302	ENSG00000135334	202489
chr2	168262200	168263200	0.2848228355442572	ENSG00000144362	202490
chr9	133538200	133541200	0.2848223816200341	ENSG00000196990	202491
chr19	41082600	41083600	0.2848217857215049	ENSG00000006659	202492
chr15	56679200	56679400	0.2848210019397762	ENSG00000261072	202493
chr13	30683200	30684000	-0.2848209334274552	ENSG00000139597	202494
chr18	45366200	45366400	0.2848193203730352	ENSG00000267414	202495
chr4	101248000	101248400	0.2848181918886139	ENSG00000248971	202496
chr4	6607200	6607600	-0.2848175126192521	ENSG00000163132	202497
chr11	31364800	31365000	-0.2848159809087839	ENSG00000135378	202498
chr8	63173800	63174400	0.2848127842162165	ENSG00000251127	202499
chr2	119413000	119414000	-0.2848126806958496	ENSG00000163083	202500
chr2	74967800	74968000	-0.2848117765572084	ENSG00000144040	202501
chr2	85140400	85142200	0.2848115215566894	ENSG00000152284	202502
chr6	17380600	17382400	0.2848113483703783	ENSG00000112183	202503
chr9	86639400	86641000	0.2848110197350575	ENSG00000213694	202504
chr17	32903800	32905000	-0.2848100007597242	ENSG00000108582	202505
chr7	25369800	25370000	0.28480914563486	ENSG00000122585	202506
chr7	44944000	44944800	0.2848088450733247	ENSG00000229628	202507
chr15	34293200	34293400	-0.284807742441771	ENSG00000166922	202508
chr21	25454800	25455000	0.2848070226042061	ENSG00000234883	202509
chr2	69786800	69787000	0.2848064851216905	ENSG00000144031	202510
chr7	26233200	26235000	0.2848062357309609	ENSG00000234999	202511
chr3	97760800	97762600	-0.2848051550631858	ENSG00000064225	202512
chr7	8121400	8121800	0.2848048551460753	ENSG00000122543	202513
chr19	28971200	28971600	-0.2848042849824286	ENSG00000166289	202514
chr13	50574000	50577400	0.2848042565179616	ENSG00000123178	202515
chr12	12596800	12597000	0.2848041461820906	ENSG00000121380	202516
chr3	65355400	65355600	0.2848034484778258	ENSG00000241684	202517
chr6	148481800	148482000	0.2848032886717042	ENSG00000111961	202518
chr7	150985800	150986800	0.2848027323967967	ENSG00000243853	202519
chr11	49179000	49179200	-0.2848022878753292	ENSG00000134571	202520
chr13	76007400	76010400	-0.2848014300075202	ENSG00000285572	202521
chr14	106709200	106709600	0.2848002808319624	ENSG00000211957	202522
chr10	51388800	51391800	0.2848001586347286	ENSG00000107984	202523
chr1	8747800	8748000	0.2847988459092994	ENSG00000187017	202524
chr8	103163600	103167800	0.2847980684008926	ENSG00000236939	202525
chr2	188833600	188834200	-0.2847969693259163	ENSG00000229023	202526
chr10	72571400	72572600	-0.2847959186810515	ENSG00000042286	202527
chr1	15243000	15244400	0.2847934236554478	ENSG00000117115	202528
chr1	58954200	58955000	-0.2847931714856	ENSG00000224609	202529
chr11	102040000	102040400	0.2847930637017317	ENSG00000110318	202530
chr4	145632000	145632200	0.284792654286435	ENSG00000120519	202531
chr3	32831200	32832200	0.2847922968166705	ENSG00000206557	202532
chr22	18612000	18612400	0.2847920407815097	ENSG00000273300	202533
chr12	39535000	39535200	0.2847913477797041	ENSG00000173208	202534
chr22	25106800	25108000	0.2847906521752996	ENSG00000197077	202535
chr4	20271600	20273200	0.284790162587821	ENSG00000145147	202536
chr11	117476200	117479600	0.2847900273917635	ENSG00000172367	202537
chr15	62588800	62590200	0.2847899597270841	ENSG00000140416	202538
chr11	975600	980000	-0.2847886999700389	ENSG00000177106	202539
chr10	80212600	80213000	-0.2847879248657812	ENSG00000272489	202540
chr12	2409600	2411800	-0.2847878735438605	ENSG00000111254	202541
chr4	9654200	9654400	0.2847866808131951	ENSG00000163995	202542
chr5	170780800	170790400	0.2847862420953967	ENSG00000204764	202543
chrX	71322400	71323000	0.2847831528109433	ENSG00000158813	202544
chr9	17361400	17361800	0.2847827358959618	ENSG00000044459	202545
chr13	71847200	71847800	0.2847799688362518	ENSG00000276644	202546
chr7	38215000	38216800	0.284779950434984	ENSG00000272908	202547
chr16	70078200	70078600	0.2847791492488649	ENSG00000258429	202548
chr17	7996200	7997800	-0.2847773756185602	ENSG00000166579	202549
chr5	138011800	138012800	0.2847773015452307	ENSG00000200959	202550
chr8	122322200	122322600	-0.2847744419992535	ENSG00000244642	202551
chr3	139892400	139894000	0.2847736890899678	ENSG00000158258	202552
chr4	69848000	69848600	0.2847733726601796	ENSG00000145241	202553
chr10	29524400	29525000	0.2847721512297498	ENSG00000197321	202554
chr9	126790200	126792800	-0.2847720828465342	ENSG00000095370	202555
chr19	55092200	55092400	0.2847690347042103	ENSG00000269877	202556
chr20	34031400	34031600	0.2847690178363426	ENSG00000219608	202557
chr1	225571800	225574800	0.284768757371044	ENSG00000154380	202558
chr8	99167600	99168400	0.2847681562510674	ENSG00000235683	202559
chr8	60544000	60544600	0.2847681118373534	ENSG00000251127	202560
chr8	119767200	119768400	-0.2847663477877413	ENSG00000248318	202561
chr6	152167600	152168600	-0.2847656204489187	ENSG00000219433	202562
chr17	49830400	49830800	-0.2847647158431674	ENSG00000167117	202563
chr4	3915600	3916000	0.2847634812169856	ENSG00000168824	202564
chr10	89431000	89434000	0.2847630294161914	ENSG00000152779	202565
chr11	120479800	120480000	-0.2847605350750778	ENSG00000255163	202566
chr20	51439200	51439800	-0.2847591507053067	ENSG00000172216	202567
chr2	37741600	37744000	-0.2847571348731178	ENSG00000232973	202568
chr20	24324600	24325800	0.2847553645596961	ENSG00000227379	202569
chr3	101212600	101212800	0.2847521456457207	ENSG00000214407	202570
chr5	72672800	72673800	0.2847509212556179	ENSG00000214944	202571
chr2	111401800	111402000	0.2847504830869857	ENSG00000144152	202572
chr11	32400000	32400800	-0.2847504515728408	ENSG00000152219	202573
chr11	43507800	43510000	-0.2847503123807612	ENSG00000157570	202574
chr1	11070800	11072200	0.2847500503405461	ENSG00000233623	202575
chr17	4591200	4592200	-0.2847497919264504	ENSG00000108559	202576
chr12	49200	49600	-0.2847493001091991	ENSG00000256020	202577
chr3	171093800	171094000	-0.2847490738407131	ENSG00000075420	202578
chr7	77077000	77077400	0.2847489138350623	ENSG00000106211	202579
chrX	119800600	119801200	-0.2847471072605156	ENSG00000131724	202580
chr8	101557200	101557800	0.2847468638124974	ENSG00000254024	202581
chr1	86698600	86699000	-0.2847464188433418	ENSG00000284882	202582
chr7	88202200	88202600	0.2847463932661297	ENSG00000008277	202583
chr11	118525000	118526000	-0.2847463544709613	ENSG00000095139	202584
chr20	15893800	15897200	0.2847462572438717	ENSG00000172264	202585
chr7	112004400	112007200	0.2847461671161292	ENSG00000128573	202586
chr10	86300600	86302800	0.28474565467188	ENSG00000235150	202587
chr2	135420800	135421800	0.2847455130657685	ENSG00000235651	202588
chr22	27581200	27582600	0.2847449532784114	ENSG00000183762	202589
chrX	19172400	19175200	0.2847442751501299	ENSG00000184368	202590
chr5	132035400	132035800	0.2847421854479209	ENSG00000081059	202591
chr15	81067000	81067400	-0.2847421274340688	ENSG00000259642	202592
chr10	101650400	101650600	0.2847409622944682	ENSG00000222503	202593
chr9	132977200	132979400	0.2847393775982174	ENSG00000165702	202594
chr22	39335200	39336000	0.2847382181220659	ENSG00000187045	202595
chr5	33771800	33776200	0.2847381439006632	ENSG00000151388	202596
chr1	167921600	167923000	-0.2847378641766563	ENSG00000188404	202597
chrX	10722400	10723400	0.2847372333919167	ENSG00000169933	202598
chr4	185335800	185336000	0.2847346225352202	ENSG00000154553	202599
chr15	45829200	45830400	0.284733620574897	ENSG00000137767	202600
chr3	119916800	119917400	0.284732534466035	ENSG00000222057	202601
chr7	6143600	6144000	-0.2847316229880873	ENSG00000146555	202602
chr12	120271200	120272000	-0.2847305572376505	ENSG00000110931	202603
chr4	148847600	148853000	0.2847301384593851	ENSG00000109686	202604
chr1	15445200	15446000	-0.2847299416488221	ENSG00000142627	202605
chr11	87254400	87256200	0.2847289107026475	ENSG00000279836	202606
chr3	120713000	120713200	0.2847284567340273	ENSG00000173200	202607
chr9	94599400	94601400	0.2847284335284278	ENSG00000165140	202608
chr3	142242000	142242600	0.2847283805418985	ENSG00000240888	202609
chr4	124262200	124263400	0.2847273521059585	ENSG00000164056	202610
chr10	102347200	102347800	-0.2847268204978909	ENSG00000065618	202611
chr6	63346200	63350800	0.2847254984107153	ENSG00000112245	202612
chr6	110429600	110429800	0.2847251605958626	ENSG00000004809	202613
chr21	45957400	45959600	0.2847248858047942	ENSG00000142173	202614
chr11	88496000	88496200	-0.2847247154000886	ENSG00000073921	202615
chr4	23811400	23811800	0.2847246775537973	ENSG00000109819	202616
chr22	37797000	37799400	0.2847242588407594	ENSG00000184381	202617
chr2	88986800	88987600	-0.2847242252631333	ENSG00000228363	202618
chr3	58419800	58420600	0.284723098252506	ENSG00000163687	202619
chr8	18540600	18540800	0.2847223889727761	ENSG00000156011	202620
chr9	96428200	96428400	0.2847222463460704	ENSG00000130956	202621
chr5	171974600	171978600	0.2847215577764367	ENSG00000113734	202622
chrX	134907600	134907800	0.2847214721742167	ENSG00000147257	202623
chr8	127248800	127252800	0.2847212065808658	ENSG00000254166	202624
chr12	46436600	46441000	-0.284720371527464	ENSG00000205537	202625
chr5	176853200	176853400	0.2847202695786123	ENSG00000146094	202626
chr11	10878000	10879400	-0.2847200305037987	ENSG00000133789	202627
chr6	150935000	150935200	0.2847200287217813	ENSG00000155906	202628
chr20	54509400	54511400	0.2847192500357544	ENSG00000054803	202629
chr10	72835800	72836000	0.2847190223488912	ENSG00000279502	202630
chrX	18460800	18465600	0.2847180167969347	ENSG00000008086	202631
chr7	15000	15200	0.2847178463441482	ENSG00000282572	202632
chr5	119040600	119042200	0.2847172750171127	ENSG00000145779	202633
chr11	108068800	108069000	0.2847169431062478	ENSG00000137760	202634
chr1	28971200	28971600	-0.2847157930691479	ENSG00000169403	202635
chr21	42335000	42335200	0.2847145318130527	ENSG00000160185	202636
chr15	26632200	26633200	0.2847143448668447	ENSG00000280118	202637
chr12	110370000	110374400	0.284713952932181	ENSG00000174600	202638
chr18	3798800	3800400	0.2847136816471003	ENSG00000206432	202639
chr8	324200	324400	0.2847129205073743	ENSG00000104728	202640
chr9	121878000	121890800	0.2847121251217687	ENSG00000148204	202641
chr2	112428600	112428800	0.2847118881119893	ENSG00000144152	202642
chr13	21735800	21736600	0.2847113833720315	ENSG00000102683	202643
chr3	61203400	61204600	0.2847110282090945	ENSG00000225673	202644
chr5	130897800	130898000	0.2847102547643474	ENSG00000197375	202645
chr12	93396400	93396800	-0.2847092858554449	ENSG00000244391	202646
chr3	132668400	132668600	-0.2847077846836617	ENSG00000182923	202647
chr10	86481800	86482200	0.2847071836710452	ENSG00000237280	202648
chr4	145626400	145627800	-0.2847046991492296	ENSG00000109458	202649
chr8	19110200	19110800	0.2847034692726998	ENSG00000156011	202650
chr16	86258200	86258600	0.2847021638388347	ENSG00000268505	202651
chr17	49705000	49706200	-0.2847014382253657	ENSG00000198933	202652
chr3	38132200	38132600	-0.284700869075696	ENSG00000157036	202653
chr7	74362800	74363000	0.28470045968446	ENSG00000106665	202654
chr2	114021600	114024800	-0.2846995519483719	ENSG00000279957	202655
chr4	89738600	89739000	0.2846988259164427	ENSG00000145335	202656
chr3	18051400	18051600	-0.2846983641885482	ENSG00000144566	202657
chr9	96905600	96905800	0.2846957915681745	ENSG00000271384	202658
chr4	110069400	110070200	0.2846957610390597	ENSG00000170522	202659
chr8	85334600	85335000	0.2846955640517054	ENSG00000254231	202660
chr6	54887000	54887800	-0.2846943191081032	ENSG00000218713	202661
chr1	6278200	6283200	0.2846934357389794	ENSG00000236423	202662
chr10	32991200	32992200	0.2846930367792718	ENSG00000150093	202663
chr19	5674800	5675400	-0.2846925671678458	ENSG00000125730	202664
chr9	132014000	132022200	0.2846922261895934	ENSG00000186350	202665
chr7	47376200	47376400	0.2846921803781087	ENSG00000164742	202666
chr10	5901000	5901400	0.2846920423366296	ENSG00000272764	202667
chr16	48490200	48493200	0.2846906229745306	ENSG00000166123	202668
chr10	12376800	12379800	-0.2846897756509151	ENSG00000272853	202669
chr5	172594200	172596400	-0.2846897224618963	ENSG00000181163	202670
chr9	131481400	131484400	-0.2846892545584448	ENSG00000167130	202671
chr3	126060800	126061800	0.2846888690422995	ENSG00000239608	202672
chr4	56705800	56708800	0.284687711098591	ENSG00000171476	202673
chr8	18761600	18762400	0.2846860324509178	ENSG00000156011	202674
chr3	52440400	52441200	-0.2846852618709686	ENSG00000114779	202675
chr5	8436600	8437800	-0.2846849147657835	ENSG00000280017	202676
chr2	205039600	205039800	0.2846848811826459	ENSG00000163599	202677
chr9	32030400	32031200	-0.2846848739648767	ENSG00000233554	202678
chr14	20523800	20524800	0.2846847696280136	ENSG00000169413	202679
chr2	73470200	73470600	0.2846839636718116	ENSG00000284902	202680
chr5	126568000	126571000	0.2846837197710813	ENSG00000164904	202681
chr16	3707000	3707600	-0.2846824408636563	ENSG00000162069	202682
chr1	170723000	170723400	0.2846821788224855	ENSG00000116132	202683
chr6	44684800	44686000	0.284681260090887	ENSG00000196284	202684
chr3	195730600	195731800	-0.2846802968010737	ENSG00000213123	202685
chr4	5664400	5665800	-0.2846801239903925	ENSG00000163995	202686
chr6	4981600	4985600	-0.2846787880431552	ENSG00000137266	202687
chr15	74748200	74754400	-0.2846785033599403	ENSG00000140474	202688
chr20	51148400	51148800	0.2846779908017092	ENSG00000182463	202689
chr9	41962600	41963000	0.2846777801878059	ENSG00000283886	202690
chr6	123088600	123093600	0.2846773713194919	ENSG00000111906	202691
chrX	49109400	49114400	-0.2846771564768418	ENSG00000102100	202692
chr20	53441400	53442000	0.2846771318623258	ENSG00000234948	202693
chr7	5814600	5815200	0.2846769896946067	ENSG00000122543	202694
chr12	93614600	93617600	-0.2846752495899881	ENSG00000084110	202695
chr4	187235000	187237200	0.284674943020616	ENSG00000179046	202696
chr3	141318600	141319200	-0.2846745282297042	ENSG00000184432	202697
chr6	125728600	125730000	0.2846740501637366	ENSG00000135547	202698
chr13	109171800	109172600	0.2846740329759509	ENSG00000283384	202699
chr20	20499400	20499800	0.2846724191687876	ENSG00000225127	202700
chr7	74591400	74592000	-0.2846712000980942	ENSG00000086730	202701
chr7	114656400	114657000	-0.2846705822572011	ENSG00000164603	202702
chr17	64309000	64310400	-0.2846705211061565	ENSG00000136492	202703
chrX	133331000	133331800	0.2846700926929927	ENSG00000212747	202704
chr16	80502800	80503200	0.2846691034823242	ENSG00000140945	202705
chr2	71190600	71191200	0.2846688052516124	ENSG00000284902	202706
chr1	93151000	93151200	0.2846686621646727	ENSG00000122482	202707
chr17	15424600	15425600	0.2846681690183041	ENSG00000109099	202708
chr6	27763000	27763400	0.2846680267453178	ENSG00000124575	202709
chr1	227857000	227858000	0.2846677557999061	ENSG00000196187	202710
chr20	13420400	13421000	0.2846674423476241	ENSG00000132640	202711
chr11	46582800	46583000	-0.2846672696199662	ENSG00000175274	202712
chr5	81037200	81037400	0.2846671295879287	ENSG00000113319	202713
chr1	170528000	170529000	-0.2846662475878894	ENSG00000188404	202714
chr1	9268600	9268800	-0.2846659557043249	ENSG00000171824	202715
chr2	189053800	189054200	0.284664182351561	ENSG00000128641	202716
chr17	45871200	45871800	0.2846634904940225	ENSG00000108852	202717
chr6	156999200	156999400	0.2846621815670959	ENSG00000215712	202718
chr7	69638600	69648400	0.2846618041750459	ENSG00000158321	202719
chr12	28195400	28198600	-0.2846616791818163	ENSG00000064763	202720
chr5	139002800	139003000	0.2846606252220888	ENSG00000171604	202721
chr14	100627400	100627600	0.2846606217193723	ENSG00000258511	202722
chr12	75916600	75918400	-0.2846584774359448	ENSG00000139278	202723
chr16	8845400	8846200	-0.2846583743959481	ENSG00000103274	202724
chr22	38919800	38922600	0.2846569696899334	ENSG00000100146	202725
chr6	157096000	157097200	0.2846566304076046	ENSG00000218631	202726
chr11	34258600	34259600	-0.2846559255694783	ENSG00000251194	202727
chr10	69148000	69148600	-0.2846554484834644	ENSG00000197467	202728
chr13	76034400	76034800	0.2846547425276935	ENSG00000136153	202729
chr10	87492200	87492400	0.2846537813506071	ENSG00000152782	202730
chr5	61585000	61587200	0.2846532142793411	ENSG00000152931	202731
chr20	53321400	53321600	0.2846507079310706	ENSG00000182463	202732
chr17	63245800	63252000	0.2846499061079396	ENSG00000011028	202733
chr8	101510000	101510200	0.2846489309217061	ENSG00000254024	202734
chr4	16848200	16849600	0.2846476484322682	ENSG00000163145	202735
chr6	160088800	160089200	0.2846475644073112	ENSG00000146477	202736
chr20	38043600	38044400	0.2846470008753384	ENSG00000198959	202737
chr1	150201200	150201800	-0.2846464092456942	ENSG00000143382	202738
chr7	6288800	6291400	0.2846459298317449	ENSG00000157927	202739
chr4	152148000	152148800	0.2846448754041273	ENSG00000245954	202740
chr7	2886800	2888600	-0.2846424771324873	ENSG00000136295	202741
chr10	73757600	73757800	-0.284642316621972	ENSG00000156026	202742
chr4	112520000	112521600	-0.2846418293828988	ENSG00000170522	202743
chr11	85860000	85860200	0.284641687603767	ENSG00000137501	202744
chr2	189346200	189346400	0.2846415359192939	ENSG00000204262	202745
chr11	125768200	125769600	0.2846413461737501	ENSG00000279342	202746
chr18	8031000	8032400	0.2846409386614774	ENSG00000265413	202747
chr5	9460600	9462400	0.2846406071421823	ENSG00000250786	202748
chr3	172655600	172656000	0.2846404560766149	ENSG00000144959	202749
chr2	44954600	44956000	0.2846404421417604	ENSG00000207087	202750
chr8	98581200	98581600	0.2846397072790466	ENSG00000104375	202751
chr15	47877800	47879000	0.2846393930715534	ENSG00000137872	202752
chr17	32090400	32090600	-0.2846393596332772	ENSG00000222858	202753
chr10	98420000	98420200	0.2846393211181602	ENSG00000230928	202754
chr22	30200800	30201400	0.2846392360580349	ENSG00000268812	202755
chr13	27609400	27614400	0.2846380968640472	ENSG00000260704	202756
chr7	97931000	97931600	0.2846379825463036	ENSG00000006453	202757
chr7	64663000	64663400	-0.2846379750757362	ENSG00000126522	202758
chr4	143284000	143284400	0.2846368727340746	ENSG00000109452	202759
chr2	161841200	161845800	-0.2846367417213301	ENSG00000224152	202760
chr17	75463800	75464200	0.2846367177211149	ENSG00000170412	202761
chr20	52267200	52271000	-0.2846367024608683	ENSG00000277449	202762
chr7	135703400	135708800	0.2846366713025452	ENSG00000105887	202763
chr6	84773200	84775200	-0.284636624281184	ENSG00000203875	202764
chr3	10990600	11015000	-0.2846356728062448	ENSG00000144713	202765
chr9	137444600	137450000	0.2846339011791694	ENSG00000276161	202766
chr7	92710800	92711000	0.2846330077318434	ENSG00000157224	202767
chr1	164830000	164831000	0.2846325279429386	ENSG00000239887	202768
chr17	44695400	44695800	0.2846316344457502	ENSG00000005102	202769
chr1	19545400	19546000	0.2846311274652862	ENSG00000162545	202770
chr1	151482800	151483000	0.2846307716483217	ENSG00000143365	202771
chr12	59821000	59822400	0.2846293371500018	ENSG00000118596	202772
chr9	2420200	2421200	0.2846284602509468	ENSG00000236404	202773
chr12	111166800	111167400	-0.2846280662142136	ENSG00000274227	202774
chr12	3229200	3232200	-0.2846276374418525	ENSG00000256271	202775
chr21	26849200	26854000	0.2846271879162455	ENSG00000154721	202776
chr2	196827400	196828000	-0.2846255060126165	ENSG00000115520	202777
chr6	19895400	19896800	0.2846244172528769	ENSG00000172201	202778
chr1	64080400	64086000	0.2846233464440113	ENSG00000185483	202779
chr10	77259800	77270200	0.2846217571074529	ENSG00000213513	202780
chr6	101769200	101770200	0.2846216480777885	ENSG00000112249	202781
chr9	95168200	95168400	-0.2846216057658776	ENSG00000127084	202782
chr1	209925600	209927000	0.284621332628761	ENSG00000203706	202783
chr2	165763400	165763600	0.2846190274721638	ENSG00000115339	202784
chr8	7353000	7353200	0.2846187086882952	ENSG00000215374	202785
chr19	12718600	12719600	-0.2846181937754768	ENSG00000234773	202786
chr6	132944400	132944800	0.2846178998340964	ENSG00000112306	202787
chr5	33223000	33224800	0.2846166101413214	ENSG00000113494	202788
chr4	20393000	20395600	0.2846165161958491	ENSG00000145147	202789
chr6	31838600	31839400	0.2846164447615489	ENSG00000200816	202790
chr12	32321000	32321200	-0.2846155839039137	ENSG00000139132	202791
chr1	28363800	28364000	0.284615481223731	ENSG00000175707	202792
chr15	85647000	85647600	0.2846150950977084	ENSG00000073417	202793
chr5	36620000	36620600	0.2846149669329905	ENSG00000079215	202794
chr12	71138200	71140000	0.2846145734285788	ENSG00000127324	202795
chr14	68788400	68798600	-0.2846138650572039	ENSG00000081177	202796
chr4	106364200	106366600	0.2846133708287363	ENSG00000155011	202797
chr9	38580800	38581000	0.2846123709825761	ENSG00000283886	202798
chr11	122800600	122801000	0.2846112747513568	ENSG00000134955	202799
chr10	6652800	6653200	-0.2846103452579706	ENSG00000170525	202800
chrX	21972200	21972400	0.2846089008183491	ENSG00000123131	202801
chr17	44485600	44487000	0.2846087953495724	ENSG00000279602	202802
chr4	71840400	71842400	0.2846080822691525	ENSG00000173542	202803
chr16	89554400	89554600	0.2846078147476759	ENSG00000261692	202804
chrX	68509200	68509800	0.284606253651133	ENSG00000230629	202805
chr11	118027600	118027800	0.2846061036297433	ENSG00000255422	202806
chr15	77947000	77948000	-0.2846040475599289	ENSG00000159556	202807
chr1	71831200	71832800	0.2846035329175033	ENSG00000228853	202808
chr2	96974200	96974400	0.2846034200655713	ENSG00000172005	202809
chr10	34305400	34306600	0.2846033310298923	ENSG00000283000	202810
chr10	113231400	113232400	0.2846019216805315	ENSG00000165806	202811
chr5	78618200	78619000	0.2846005821025235	ENSG00000145685	202812
chr5	122401600	122402000	0.2846004804810977	ENSG00000064692	202813
chr10	118628800	118630000	-0.2846001133352966	ENSG00000151893	202814
chr1	206300800	206301200	0.2845999184858017	ENSG00000117266	202815
chr1	24316400	24317400	0.2845995577494258	ENSG00000176092	202816
chr16	8923600	8925200	0.2845994479468999	ENSG00000179583	202817
chr1	121343200	121343600	0.2845981659570949	ENSG00000275131	202818
chr1	208298600	208300000	-0.284597860216229	ENSG00000266094	202819
chr5	79111600	79112600	-0.2845975863108809	ENSG00000177034	202820
chr10	7525000	7526200	-0.284596150527684	ENSG00000232807	202821
chr6	44908200	44908400	0.2845959843904079	ENSG00000112782	202822
chr9	73265600	73266400	0.2845955547724875	ENSG00000134996	202823
chr5	100686800	100687400	-0.2845953320884136	ENSG00000174136	202824
chrX	25071800	25073400	0.2845945764626879	ENSG00000130741	202825
chr8	133843200	133845200	0.2845934964240357	ENSG00000165071	202826
chr9	135095600	135096000	0.2845934881299774	ENSG00000085265	202827
chr5	143226600	143237200	-0.2845920202185978	ENSG00000120318	202828
chr15	48804000	48804200	0.2845900245689255	ENSG00000103995	202829
chr2	55629200	55630400	0.2845897991834645	ENSG00000227799	202830
chr17	12619000	12620800	0.2845897831958953	ENSG00000141052	202831
chr7	155728000	155728400	0.2845897008083325	ENSG00000224903	202832
chr2	240521200	240521600	-0.2845892454867228	ENSG00000176720	202833
chr21	46207800	46209400	-0.2845885275358234	ENSG00000142156	202834
chr2	120033800	120036800	0.2845876926764587	ENSG00000144120	202835
chr2	199309400	199309600	0.2845853651028018	ENSG00000115541	202836
chr6	157308600	157309400	0.2845851491644168	ENSG00000217783	202837
chr11	119651800	119652800	0.2845850869381363	ENSG00000110400	202838
chr6	24647600	24648400	0.2845849293596774	ENSG00000137261	202839
chr10	13969800	13974400	0.2845839550727744	ENSG00000077943	202840
chr17	21258200	21258800	-0.2845832814596049	ENSG00000128487	202841
chr10	67738000	67738400	0.284582011787967	ENSG00000171224	202842
chr5	76726200	76726400	0.2845808601155028	ENSG00000176928	202843
chr19	45874000	45874800	0.2845805800705548	ENSG00000273777	202844
chr3	125930800	125931400	0.2845802965610843	ENSG00000189366	202845
chr12	56914000	56914400	0.2845787098969196	ENSG00000135423	202846
chr7	35699600	35699800	-0.2845783361130161	ENSG00000225314	202847
chr17	41352600	41352800	0.2845776853190202	ENSG00000267440	202848
chr1	178472200	178474600	0.2845775338795685	ENSG00000186283	202849
chr16	32180400	32180600	0.2845774601315933	ENSG00000150281	202850
chr2	148346000	148346200	0.2845774486400905	ENSG00000212389	202851
chr7	44760200	44760400	-0.2845769520823341	ENSG00000106571	202852
chr21	43823800	43827400	-0.2845764956696312	ENSG00000233056	202853
chr16	70483600	70484000	-0.2845752890740112	ENSG00000260772	202854
chr2	216756800	216763600	0.2845751011449625	ENSG00000115461	202855
chr5	43622400	43622800	0.2845743614468201	ENSG00000112992	202856
chr11	36711200	36715400	0.2845741635864924	ENSG00000280321	202857
chr12	21985400	21986200	0.2845740079379438	ENSG00000111726	202858
chr1	5889400	5890400	0.284573472420958	ENSG00000049245	202859
chr2	174984200	174984800	0.2845716830402743	ENSG00000128656	202860
chr5	34074000	34074800	0.2845709182331365	ENSG00000205838	202861
chr5	181251200	181251600	-0.2845707081486968	ENSG00000243664	202862
chr3	81625800	81626600	0.2845695115816812	ENSG00000241319	202863
chr21	29250200	29250600	0.2845693069127469	ENSG00000156299	202864
chr11	3591200	3591800	0.2845689010160979	ENSG00000255153	202865
chr7	16610600	16610800	0.2845686703734623	ENSG00000106546	202866
chr5	92914000	92915600	-0.2845683409200044	ENSG00000234292	202867
chr11	88948000	88949600	0.2845682390751449	ENSG00000261645	202868
chr5	169280400	169280800	0.2845676938790228	ENSG00000279752	202869
chr10	20196800	20197000	0.2845672658457267	ENSG00000120594	202870
chr7	157016200	157017000	0.2845667370559711	ENSG00000236018	202871
chr6	168047600	168050800	0.2845664652342982	ENSG00000235272	202872
chr16	72565000	72565400	0.2845661427520245	ENSG00000272330	202873
chr6	158763000	158763600	0.2845653591646825	ENSG00000203711	202874
chr6	131649200	131653800	0.2845640209726022	ENSG00000154269	202875
chr8	17702000	17702400	0.2845632765704318	ENSG00000129422	202876
chr10	133513200	133516800	-0.2845629623097226	ENSG00000068383	202877
chr13	95152400	95152600	0.2845629022872657	ENSG00000125249	202878
chr8	28060600	28061600	-0.2845625306772038	ENSG00000092964	202879
chr15	30079200	30079600	0.2845610527849485	ENSG00000256338	202880
chr9	81798000	81799400	0.2845609182245167	ENSG00000196781	202881
chr19	48775600	48776800	0.2845602713825657	ENSG00000105357	202882
chr8	211400	211800	0.2845573595286402	ENSG00000104728	202883
chr7	81662400	81665000	0.2845561988847909	ENSG00000135218	202884
chr1	117110600	117111600	0.2845555447465788	ENSG00000116874	202885
chr6	33407800	33408000	0.2845538809502638	ENSG00000204257	202886
chr9	112433600	112434200	0.2845505868516401	ENSG00000119471	202887
chr12	90042800	90043800	-0.2845501259647559	ENSG00000270344	202888
chr17	42119000	42119600	-0.2845488328841064	ENSG00000131473	202889
chr9	107220800	107223600	0.2845469121990582	ENSG00000095203	202890
chr11	126001200	126001400	0.2845468832750185	ENSG00000064309	202891
chr3	173761800	173764600	0.2845458527797981	ENSG00000144959	202892
chr2	128626000	128626600	0.2845453243566363	ENSG00000222038	202893
chr6	41044000	41047200	-0.2845449190395793	ENSG00000112658	202894
chr7	31491600	31492400	0.2845443607224958	ENSG00000006625	202895
chr13	30926600	30928000	-0.2845439196184595	ENSG00000237637	202896
chr7	111400000	111402000	-0.2845435017671626	ENSG00000006652	202897
chr19	3602000	3602600	-0.2845434707094565	ENSG00000104904	202898
chr3	10412000	10413600	-0.2845430533933166	ENSG00000180914	202899
chr9	34082200	34088000	0.2845425752873554	ENSG00000235619	202900
chr19	12941400	12941800	-0.2845424095163996	ENSG00000129355	202901
chr8	62010200	62012400	0.2845424063075842	ENSG00000185942	202902
chr17	46248600	46248800	0.2845422514872277	ENSG00000204650	202903
chr3	108076600	108076800	0.2845416768656326	ENSG00000279277	202904
chr9	15846000	15846600	0.2845412462009361	ENSG00000164975	202905
chr2	174939000	174940400	0.2845408593960392	ENSG00000091409	202906
chrX	105474800	105476600	0.2845401057820231	ENSG00000185222	202907
chr5	146716400	146724200	0.2845386401431191	ENSG00000156475	202908
chr12	66255800	66256200	0.2845386253814753	ENSG00000090376	202909
chr9	135412400	135413000	-0.2845383726145422	ENSG00000160326	202910
chr2	204931600	204933200	0.2845349296766919	ENSG00000178562	202911
chrX	115066800	115068800	0.2845346928156021	ENSG00000130224	202912
chr6	120494800	120495000	0.2845346662311755	ENSG00000111879	202913
chr9	133498800	133500200	-0.2845337532311431	ENSG00000196205	202914
chr6	41006000	41007000	0.2845321053929733	ENSG00000204092	202915
chr14	32271200	32271400	0.2845303481609447	ENSG00000129521	202916
chr4	8987000	8987400	-0.2845300694815281	ENSG00000202392	202917
chr7	14123800	14126200	0.2845285793248273	ENSG00000225606	202918
chr2	233216400	233216600	0.2845251408045075	ENSG00000231682	202919
chr16	364400	365600	-0.2845248012605135	ENSG00000180185	202920
chr17	39577400	39577800	0.2845238970581084	ENSG00000161381	202921
chr20	1246800	1247000	0.2845235205571115	ENSG00000263905	202922
chr7	105424000	105424200	-0.2845235175010052	ENSG00000189056	202923
chr6	48067800	48069800	0.2845230558396877	ENSG00000244694	202924
chr1	108134200	108134600	-0.2845222371903215	ENSG00000184371	202925
chr17	76964400	76964600	0.2845217557667405	ENSG00000267568	202926
chr11	94913400	94914000	0.2845194534788493	ENSG00000270689	202927
chr11	122111400	122111600	0.2845190408577155	ENSG00000259571	202928
chr5	81131400	81131600	0.2845186615493156	ENSG00000251450	202929
chr12	94753200	94754000	0.2845186429454583	ENSG00000057704	202930
chr8	96153400	96156000	-0.2845180754381183	ENSG00000164949	202931
chr4	121241400	121241600	0.2845175421598575	ENSG00000178636	202932
chr14	58709400	58710600	-0.2845170172160471	ENSG00000257621	202933
chr15	67256400	67257800	-0.2845163375151265	ENSG00000261544	202934
chr5	116462200	116462800	0.2845158648495147	ENSG00000249167	202935
chr13	20732400	20732600	-0.2845148407183199	ENSG00000165480	202936
chr1	15238000	15238800	0.2845140328148474	ENSG00000117118	202937
chr20	3326000	3326200	0.2845134059353089	ENSG00000088854	202938
chr1	145610800	145611600	0.2845130923904229	ENSG00000275291	202939
chrX	74939800	74940200	0.2845126118336918	ENSG00000050030	202940
chr21	41428400	41429600	-0.2845123652367599	ENSG00000183527	202941
chr7	72541400	72541800	0.2845120446861963	ENSG00000176410	202942
chr1	50747800	50748000	0.2845094345994164	ENSG00000116171	202943
chr1	208144200	208146200	0.2845093224169911	ENSG00000076356	202944
chr14	75350200	75351200	0.2845074041145098	ENSG00000240233	202945
chrX	39680600	39681200	0.2845073966577087	ENSG00000036473	202946
chr17	2335400	2339400	-0.2845070352247745	ENSG00000182557	202947
chr9	70946800	70950800	0.2845067348346475	ENSG00000268364	202948
chr10	17162600	17163400	0.2845066879028549	ENSG00000165983	202949
chr18	36091600	36094400	0.2845065580427715	ENSG00000134759	202950
chr8	21246400	21246800	-0.2845055531209995	ENSG00000253616	202951
chr15	85365600	85366600	-0.2845054519029421	ENSG00000136404	202952
chr10	91706600	91710200	-0.284504355018853	ENSG00000138190	202953
chr12	42545600	42545800	0.2845029954384955	ENSG00000139173	202954
chr7	76865800	76866000	-0.2845018659750087	ENSG00000235090	202955
chr5	886000	886200	-0.2845005662107321	ENSG00000066230	202956
chr6	53176400	53177000	0.2845004139133569	ENSG00000219163	202957
chr10	80431600	80432000	0.2844993973520592	ENSG00000122378	202958
chr9	25512400	25514800	0.2844978585304066	ENSG00000120159	202959
chr1	207221000	207224000	0.2844977666190346	ENSG00000123843	202960
chr6	52751800	52756800	0.2844971988967031	ENSG00000244067	202961
chr21	43044600	43045000	-0.2844968713601383	ENSG00000215458	202962
chr9	114166200	114171400	-0.2844968633401426	ENSG00000106952	202963
chr2	241568600	241569200	0.2844968073675548	ENSG00000176720	202964
chr1	120105600	120106000	-0.2844965280853531	ENSG00000092621	202965
chr3	130661000	130661600	0.2844960861124495	ENSG00000004399	202966
chr6	25477000	25477200	0.2844960777979135	ENSG00000079691	202967
chr3	188146800	188147200	-0.2844954637763239	ENSG00000090520	202968
chr9	33618600	33622200	-0.2844944010626662	ENSG00000227383	202969
chr19	47737800	47739200	-0.2844939897550658	ENSG00000104894	202970
chr16	87697800	87698000	-0.2844936038186248	ENSG00000176692	202971
chr10	86321200	86322600	0.2844927166436524	ENSG00000279910	202972
chr15	48500400	48501800	0.2844925835222175	ENSG00000166147	202973
chr6	75884200	75885000	-0.2844924232768335	ENSG00000164430	202974
chr4	5865800	5867200	-0.2844922058845718	ENSG00000109501	202975
chr17	20317600	20318000	0.2844903503087933	ENSG00000154874	202976
chr1	16774800	16775000	0.2844895927540265	ENSG00000117154	202977
chr1	11398800	11399200	0.2844875461680832	ENSG00000232208	202978
chr20	25917000	25917600	0.2844867299688918	ENSG00000101004	202979
chr7	123753600	123759000	0.2844863441709576	ENSG00000106302	202980
chr2	72523800	72526600	0.2844827291888754	ENSG00000075340	202981
chr3	59323800	59324200	0.284482664951953	ENSG00000163947	202982
chr2	40414200	40414400	0.2844819317396025	ENSG00000225284	202983
chr9	111026200	111026600	0.2844803130255845	ENSG00000070159	202984
chr20	63825000	63825200	0.2844788263360081	ENSG00000203883	202985
chr4	71283200	71284400	0.2844784370160582	ENSG00000080493	202986
chr12	59134800	59136000	0.2844777993424687	ENSG00000139263	202987
chr12	77840600	77843200	0.2844774585498222	ENSG00000175183	202988
chr12	69398600	69399000	-0.2844760034676832	ENSG00000090382	202989
chr1	31820200	31820600	-0.2844745336902059	ENSG00000168528	202990
chr5	98816400	98817200	-0.2844742033793786	ENSG00000113532	202991
chr4	71472800	71474600	0.2844734645859331	ENSG00000156140	202992
chr1	227090400	227091600	-0.2844733552331482	ENSG00000272562	202993
chr1	246240800	246241400	0.2844731909878581	ENSG00000224227	202994
chr2	229425200	229426000	0.2844730050790078	ENSG00000187957	202995
chr14	23238800	23247200	-0.2844709468812978	ENSG00000169397	202996
chr8	134786800	134787600	0.2844707108225117	ENSG00000259820	202997
chr11	88508200	88509600	-0.2844706427410089	ENSG00000110172	202998
chr5	16422200	16422800	0.2844704214881374	ENSG00000154122	202999
chr5	152018200	152018400	0.2844681304224669	ENSG00000164587	203000
chr12	106647400	106650000	0.2844680581446536	ENSG00000166111	203001
chr7	158786800	158787200	-0.2844654090544646	ENSG00000234210	203002
chr2	2735600	2736000	0.2844648298626389	ENSG00000035115	203003
chr5	133298000	133299200	0.2844643301160877	ENSG00000158987	203004
chr8	16172000	16172400	0.2844634103143447	ENSG00000038945	203005
chr18	78625600	78626400	0.2844627989170045	ENSG00000279637	203006
chr6	144068600	144069600	-0.2844620861195109	ENSG00000112425	203007
chr5	81641200	81642000	-0.284461769685026	ENSG00000039319	203008
chr9	31928400	31930200	-0.2844617431110526	ENSG00000233554	203009
chr17	58360000	58361200	-0.284460396179622	ENSG00000121064	203010
chr1	236894400	236894600	0.2844594792920999	ENSG00000228830	203011
chr17	62052800	62053200	-0.284458970545399	ENSG00000167434	203012
chr7	75829400	75830600	0.2844588373947124	ENSG00000106089	203013
chr7	3340400	3340800	0.2844580158403229	ENSG00000198286	203014
chr17	82809200	82809800	0.2844579042156265	ENSG00000274370	203015
chr9	13124400	13125600	0.2844578423720252	ENSG00000107186	203016
chr11	26142600	26145200	0.2844577621008937	ENSG00000205213	203017
chr10	12319600	12320000	0.2844575816055706	ENSG00000285994	203018
chr18	36964200	36965400	0.2844574417281117	ENSG00000266965	203019
chr1	6178600	6181800	-0.2844572167971345	ENSG00000116251	203020
chr9	97679800	97680000	0.284456927708039	ENSG00000130956	203021
chr1	157963400	157964200	-0.2844569031055353	ENSG00000158485	203022
chr10	45014600	45015000	0.2844568574992678	ENSG00000196793	203023
chr3	98879800	98881200	0.2844546570876679	ENSG00000080819	203024
chr4	2604600	2604800	0.2844540849579099	ENSG00000248221	203025
chr3	65352600	65352800	-0.2844538414084897	ENSG00000239653	203026
chr14	106520600	106520800	0.2844536444588204	ENSG00000253359	203027
chr4	119594800	119595000	0.2844531387799175	ENSG00000138735	203028
chr4	69880200	69880400	-0.2844523534204018	ENSG00000018189	203029
chr4	145779000	145779800	0.2844523159273238	ENSG00000151612	203030
chr17	309200	311400	-0.2844518897929013	ENSG00000262664	203031
chr16	87537600	87539200	0.2844518739076264	ENSG00000103241	203032
chrX	50188200	50190200	-0.2844509843219933	ENSG00000102096	203033
chr12	32377000	32377600	0.2844508001838796	ENSG00000139132	203034
chr6	140097400	140099200	0.2844507224595278	ENSG00000112414	203035
chr15	40675400	40676200	0.2844506325648318	ENSG00000175779	203036
chr19	6598400	6598800	-0.2844501703467522	ENSG00000167676	203037
chr2	87827000	87827400	-0.2844480579350461	ENSG00000168894	203038
chr3	122346000	122346200	0.2844467945854632	ENSG00000121552	203039
chr4	120916600	120917400	0.2844463212880382	ENSG00000251609	203040
chr5	83246800	83247200	0.2844450499460557	ENSG00000152422	203041
chr2	133376200	133382000	0.2844428396352427	ENSG00000176771	203042
chr6	165984800	165989600	0.2844426550237482	ENSG00000130396	203043
chr4	151008000	151008200	0.2844425858458873	ENSG00000198589	203044
chr8	125721200	125722800	-0.2844413032102421	ENSG00000175946	203045
chr1	232133200	232135800	-0.2844393464343374	ENSG00000135766	203046
chr17	6544800	6546800	-0.2844383085046813	ENSG00000108515	203047
chr4	5047200	5047600	0.2844380523584545	ENSG00000248221	203048
chr3	55672400	55676400	0.2844366923772668	ENSG00000157445	203049
chr17	67094000	67094200	0.2844361963351581	ENSG00000265100	203050
chr3	62265200	62268400	-0.2844356428409649	ENSG00000239653	203051
chrX	53839600	53840200	0.2844347348589054	ENSG00000226530	203052
chr6	105679600	105680800	0.2844344457696218	ENSG00000085377	203053
chr16	15749400	15750200	-0.284434191035419	ENSG00000214967	203054
chr7	99047600	99047800	-0.2844340793779314	ENSG00000070669	203055
chr22	45842600	45843400	0.2844338451021746	ENSG00000130638	203056
chr15	64528600	64528800	-0.2844338289805857	ENSG00000138615	203057
chr18	21851000	21851600	0.284433734550347	ENSG00000265943	203058
chr10	12841400	12842400	0.2844333358590273	ENSG00000165626	203059
chr12	746600	747400	-0.2844333046701605	ENSG00000111186	203060
chr7	76933400	76933600	0.2844330844928172	ENSG00000006704	203061
chr3	154157800	154162800	-0.2844330452723221	ENSG00000239941	203062
chr17	80588400	80589200	-0.2844313755551755	ENSG00000221025	203063
chr4	184373800	184374600	-0.2844313187821335	ENSG00000164323	203064
chr10	63556800	63558000	0.2844310712898251	ENSG00000165476	203065
chr1	41930800	41932400	-0.2844299490948474	ENSG00000117410	203066
chr2	71159800	71160400	0.2844295855452837	ENSG00000135631	203067
chr1	42083400	42087000	0.2844295607808417	ENSG00000043514	203068
chr4	14007600	14009400	0.2844288025239943	ENSG00000249988	203069
chr3	49691800	49692000	-0.2844286421146145	ENSG00000114268	203070
chr8	22935200	22935600	-0.2844284909618124	ENSG00000147459	203071
chr14	90952400	90952800	0.2844268808009446	ENSG00000133962	203072
chr3	178803000	178804800	0.2844266792419128	ENSG00000136521	203073
chr6	3875000	3877400	0.2844262724746602	ENSG00000137266	203074
chr3	19559000	19561400	0.2844248843508216	ENSG00000131374	203075
chr2	53722200	53722800	0.2844247724440238	ENSG00000115239	203076
chr8	6649000	6651000	0.2844247680661723	ENSG00000155189	203077
chr20	37238800	37239400	0.2844246570886368	ENSG00000197122	203078
chr10	33714800	33717400	0.2844246217364527	ENSG00000099250	203079
chr2	132581400	132582800	0.2844238585371658	ENSG00000183840	203080
chr17	81945400	81945600	0.2844232498088911	ENSG00000167363	203081
chr7	105912200	105912600	0.284423051051367	ENSG00000128536	203082
chr4	169053800	169054000	-0.2844225745601119	ENSG00000181381	203083
chr10	74491600	74492000	-0.2844212805272836	ENSG00000122861	203084
chrX	4655400	4656400	0.2844203496970343	ENSG00000006756	203085
chr14	98305800	98306000	0.2844200583057664	ENSG00000235785	203086
chr2	184760600	184760800	0.2844193274524477	ENSG00000163012	203087
chr5	125137600	125138400	0.2844192904158634	ENSG00000064652	203088
chr4	158864800	158865000	0.2844192085426372	ENSG00000052795	203089
chr13	94061000	94062200	-0.284418925874381	ENSG00000102580	203090
chr5	41272800	41273200	0.2844184153233166	ENSG00000151882	203091
chr2	212778600	212779200	0.2844177327247349	ENSG00000270659	203092
chr21	16489000	16489200	0.284416126037427	ENSG00000154639	203093
chr7	156751200	156751800	0.2844156053719741	ENSG00000233038	203094
chr7	108521000	108521400	-0.2844152290279573	ENSG00000105856	203095
chr20	25114400	25114600	-0.2844148074060936	ENSG00000279164	203096
chr20	33587600	33587800	0.2844142425330083	ENSG00000101400	203097
chr10	75886600	75887000	0.2844137999412079	ENSG00000207583	203098
chr14	36655600	36658200	0.2844121934561809	ENSG00000092020	203099
chr2	69524800	69525600	0.284411902959447	ENSG00000115977	203100
chrX	155609400	155610000	-0.2844118632853039	ENSG00000182492	203101
chr10	86687000	86689800	0.284411560891075	ENSG00000122375	203102
chr12	3490400	3494200	0.2844098305308198	ENSG00000256706	203103
chr7	74781800	74782200	0.2844091959901477	ENSG00000182487	203104
chr4	85443600	85447200	0.2844089300879704	ENSG00000183199	203105
chr1	229866400	229866800	-0.2844088580491572	ENSG00000270106	203106
chr3	151583800	151585800	0.2844085719368535	ENSG00000169860	203107
chr4	112155600	112158000	0.2844083236190853	ENSG00000243280	203108
chr12	92452400	92453200	-0.2844077910808391	ENSG00000257322	203109
chrX	53516400	53517000	0.2844035269399685	ENSG00000226530	203110
chr2	105332200	105332400	0.2844034194450544	ENSG00000170417	203111
chr10	102443200	102443400	-0.2844022477421913	ENSG00000120051	203112
chr9	116274800	116283400	0.2844012118216342	ENSG00000182752	203113
chr12	14820200	14820800	-0.2843993058043702	ENSG00000205791	203114
chrX	97467200	97468000	0.2843990725299956	ENSG00000147202	203115
chr20	34911000	34911200	0.2843981715331155	ENSG00000131069	203116
chr6	33655200	33655400	-0.284398070562791	ENSG00000204388	203117
chr11	122762200	122765000	-0.284398024159861	ENSG00000165495	203118
chr1	162047000	162047200	0.2843976386244047	ENSG00000225217	203119
chr9	116867600	116872200	0.284395526686243	ENSG00000285820	203120
chr14	90604000	90606400	-0.2843948329081925	ENSG00000165929	203121
chr9	74955200	74955600	-0.2843937822762307	ENSG00000187210	203122
chr10	95994000	95995000	0.2843928774142109	ENSG00000059573	203123
chr6	125889200	125889400	-0.2843916096946143	ENSG00000172673	203124
chr17	20660200	20661000	0.2843895332594586	ENSG00000189343	203125
chr20	15265000	15266600	0.2843871793493459	ENSG00000230495	203126
chr13	45955600	45956000	0.2843861560136411	ENSG00000230731	203127
chr19	2796000	2796400	0.2843854664194485	ENSG00000275162	203128
chr5	31220600	31221800	0.2843851490422828	ENSG00000151388	203129
chr2	39241200	39242400	-0.2843851384174848	ENSG00000280276	203130
chr16	71597600	71598600	-0.2843851141195707	ENSG00000157350	203131
chr12	80733200	80733600	-0.2843848056426866	ENSG00000111052	203132
chr8	51985800	51991800	0.2843842826979305	ENSG00000228801	203133
chr5	125460400	125461000	0.2843841786933301	ENSG00000155324	203134
chr18	724400	724600	0.2843839729227674	ENSG00000264635	203135
chr17	6521800	6524400	-0.2843834749828287	ENSG00000209582	203136
chr2	199251400	199251800	0.2843832181261827	ENSG00000155755	203137
chr4	646800	660800	0.2843830673158771	ENSG00000253399	203138
chr17	16313400	16314000	0.2843821312231961	ENSG00000176974	203139
chr3	33449600	33450000	-0.2843820855827852	ENSG00000188167	203140
chrX	118652800	118653000	0.2843812610643439	ENSG00000252147	203141
chr1	8842000	8842800	0.2843805562137273	ENSG00000215788	203142
chrX	23670400	23670600	-0.2843793237482322	ENSG00000130066	203143
chr7	158680200	158680400	0.2843790862144114	ENSG00000224903	203144
chr10	2540600	2543200	-0.2843787066475005	ENSG00000233117	203145
chr3	193005600	193006000	-0.2843783331461577	ENSG00000231770	203146
chr8	22123600	22124000	-0.2843772908968442	ENSG00000120910	203147
chr18	10128600	10129600	-0.2843766008655172	ENSG00000266053	203148
chr12	4122400	4122600	0.28437504614102	ENSG00000139193	203149
chr4	94591400	94592000	0.2843742982972452	ENSG00000163110	203150
chr4	56863200	56864600	0.284373074208075	ENSG00000223305	203151
chr10	119672200	119672800	-0.2843711429102906	ENSG00000165672	203152
chr17	59559200	59560000	-0.2843710067527707	ENSG00000068489	203153
chrX	52627600	52628600	0.2843707708898053	ENSG00000187690	203154
chr5	100389400	100389800	0.2843707115735604	ENSG00000174136	203155
chr15	78902800	78903000	-0.2843698574591263	ENSG00000140379	203156
chr3	8351600	8351800	-0.2843693601526746	ENSG00000206567	203157
chr17	28158800	28159400	-0.2843678018929546	ENSG00000167536	203158
chr6	162614200	162614400	0.2843673116984932	ENSG00000085511	203159
chr10	122088400	122090200	0.2843666095271448	ENSG00000285715	203160
chr9	124670400	124672000	0.2843658990812316	ENSG00000136930	203161
chr13	42052000	42053000	0.2843644982783301	ENSG00000102780	203162
chr11	129089400	129089600	0.2843640608173339	ENSG00000134909	203163
chr3	183625200	183625800	-0.2843633982416389	ENSG00000058063	203164
chr12	64095800	64096200	0.2843630802588048	ENSG00000196935	203165
chr2	177173800	177177200	0.2843627105017975	ENSG00000154518	203166
chr17	62253400	62253600	0.2843619425321798	ENSG00000136463	203167
chr7	77866000	77868200	0.2843612852412432	ENSG00000127951	203168
chr5	139754800	139761200	-0.2843610559156444	ENSG00000184584	203169
chr6	131642600	131644400	0.2843607425104893	ENSG00000227220	203170
chr6	143871400	143871600	0.2843604381967626	ENSG00000146414	203171
chr22	35955600	35955800	-0.2843595097759608	ENSG00000100055	203172
chr5	134731000	134731200	-0.2843590595555949	ENSG00000197208	203173
chr3	115048400	115049200	0.2843582722199626	ENSG00000285943	203174
chr5	125093000	125095000	0.2843582695699614	ENSG00000164904	203175
chr1	42133600	42139200	0.2843581197524249	ENSG00000186409	203176
chr3	117120000	117120800	0.2843580903650937	ENSG00000031081	203177
chr17	18687600	18687800	0.2843578590991495	ENSG00000141040	203178
chr1	152479800	152485400	-0.2843578444493193	ENSG00000143515	203179
chr19	43038600	43039000	0.2843575068533226	ENSG00000267107	203180
chr18	8697600	8698000	-0.2843571029559009	ENSG00000168461	203181
chr12	59184400	59187200	0.2843566181647642	ENSG00000185482	203182
chr7	120984000	120985000	-0.284356115036336	ENSG00000071243	203183
chr3	129171600	129172400	-0.2843560750138782	ENSG00000114631	203184
chr1	48917400	48919000	0.2843554556139784	ENSG00000269113	203185
chr1	30840400	30841800	-0.2843553758268929	ENSG00000229447	203186
chr17	69178400	69180600	0.2843549299132153	ENSG00000267361	203187
chr3	143643000	143645600	-0.2843548090979738	ENSG00000114127	203188
chr19	40225600	40227000	-0.2843534278447602	ENSG00000090013	203189
chr3	15644600	15644800	0.2843529627219697	ENSG00000131386	203190
chr1	82543600	82544000	0.2843526305249695	ENSG00000153898	203191
chr2	168015800	168016000	0.2843521804273886	ENSG00000198648	203192
chr4	151907800	151908600	-0.2843504741459663	ENSG00000248208	203193
chr3	134871400	134871600	0.2843503352914147	ENSG00000154928	203194
chr14	26636200	26637800	-0.2843489951290587	ENSG00000259529	203195
chr2	94600600	94600800	0.2843481666589185	ENSG00000213337	203196
chr21	46378200	46378400	0.2843474030460963	ENSG00000285413	203197
chr13	38872400	38873000	0.2843470196589016	ENSG00000165572	203198
chr1	206638800	206639200	-0.284346853368663	ENSG00000203710	203199
chr2	114544800	114551600	0.2843460218773667	ENSG00000235026	203200
chr8	19112200	19112800	-0.2843458470472645	ENSG00000279858	203201
chr10	130716200	130717600	-0.2843451552283501	ENSG00000176171	203202
chr8	15949400	15949600	0.2843446702804975	ENSG00000038945	203203
chr20	19421400	19421600	-0.2843445147451197	ENSG00000149474	203204
chr10	91546400	91547000	0.2843400511396683	ENSG00000152782	203205
chr5	96676000	96676200	0.2843372330284254	ENSG00000153113	203206
chr3	78893800	78896400	0.284335084114381	ENSG00000169855	203207
chr2	26363000	26364000	-0.2843348205834771	ENSG00000219626	203208
chr14	61549000	61549600	-0.2843341201741008	ENSG00000258964	203209
chr10	133631600	133632000	0.2843335656750468	ENSG00000130649	203210
chr8	56319600	56320400	0.284330290011366	ENSG00000170786	203211
chr9	87775400	87777400	0.2843299391544368	ENSG00000196730	203212
chr2	106955600	106958200	0.2843294005856181	ENSG00000135972	203213
chr20	30274400	30274600	0.2843276386798501	ENSG00000236559	203214
chr10	61120800	61127000	0.2843270305340187	ENSG00000165449	203215
chr4	159315400	159316000	0.2843253632288486	ENSG00000052795	203216
chr22	45150200	45151000	-0.2843249852558775	ENSG00000075275	203217
chr14	75348200	75348800	0.2843248692742983	ENSG00000284930	203218
chr5	147494800	147495400	0.2843247071800383	ENSG00000113657	203219
chr12	95421400	95421600	-0.2843240675363191	ENSG00000136040	203220
chr17	49592200	49592800	-0.2843218661174515	ENSG00000167105	203221
chr6	30931400	30933400	0.2843214724631857	ENSG00000204531	203222
chr12	115198600	115201000	0.2843209501981258	ENSG00000271579	203223
chr1	193932200	193934400	-0.2843207470425218	ENSG00000023572	203224
chr15	98908600	98908800	0.2843190357666586	ENSG00000283597	203225
chr1	196151800	196153600	0.2843190237991989	ENSG00000066279	203226
chr5	6353400	6354200	-0.2843186813466153	ENSG00000145536	203227
chrX	134916400	134916600	0.2843185789473204	ENSG00000147257	203228
chr3	151154800	151157000	-0.2843184788639325	ENSG00000152601	203229
chr7	100066600	100068000	0.2843157394355199	ENSG00000106327	203230
chr2	97082400	97083000	0.2843150153268405	ENSG00000273045	203231
chr9	131494000	131494400	0.28431360103381	ENSG00000224988	203232
chr1	35850200	35850600	0.2843109677116715	ENSG00000119535	203233
chr12	21670600	21671200	-0.2843097409626541	ENSG00000257023	203234
chr12	50804800	50805000	0.2843095482513774	ENSG00000139537	203235
chr17	48180400	48181000	-0.2843094830547598	ENSG00000259207	203236
chr15	39201600	39206600	0.2843087655109807	ENSG00000137801	203237
chr2	211780000	211780800	0.2843081140686445	ENSG00000197713	203238
chr10	46384400	46384800	0.2843072321727085	ENSG00000213412	203239
chr6	88704600	88709000	0.284306969525559	ENSG00000222078	203240
chr2	72521600	72522000	0.2843050041157279	ENSG00000135622	203241
chr3	47401600	47402000	0.2843047416160422	ENSG00000236930	203242
chr16	77937000	77940200	0.2843047370190745	ENSG00000171724	203243
chr1	207728400	207729200	0.2843045714224707	ENSG00000285417	203244
chr7	32922000	32922600	0.284304387867484	ENSG00000241420	203245
chr2	207541800	207542400	-0.2843027934273192	ENSG00000138400	203246
chr7	111493400	111494000	-0.2843026504571326	ENSG00000128512	203247
chr19	39009800	39010200	0.2843019958055912	ENSG00000006659	203248
chr14	35052600	35053000	-0.2843011906740584	ENSG00000092020	203249
chr5	142079800	142080200	0.2842993226812625	ENSG00000280047	203250
chr14	22260800	22261600	-0.2842992768072842	ENSG00000258705	203251
chr5	161095600	161097200	0.2842968867759381	ENSG00000145864	203252
chr1	91006400	91007800	0.2842963160626898	ENSG00000122482	203253
chr16	29696800	29697800	-0.2842949951717162	ENSG00000176046	203254
chr1	83791000	83792600	0.2842941820086656	ENSG00000153898	203255
chr2	205370400	205370600	-0.2842935759933011	ENSG00000118263	203256
chr17	62612400	62612600	0.2842928972507501	ENSG00000271605	203257
chr14	33483600	33489400	0.2842917115380203	ENSG00000151413	203258
chr17	5027200	5027400	0.2842904926075987	ENSG00000174292	203259
chr15	94606600	94608000	0.284289790533489	ENSG00000280304	203260
chr10	26789000	26789600	0.2842894319858925	ENSG00000234788	203261
chr6	47530000	47530200	0.2842892845643802	ENSG00000146072	203262
chr3	152411200	152411600	0.2842892724875003	ENSG00000174946	203263
chr15	56821200	56823200	0.2842872636123845	ENSG00000128849	203264
chr1	86837000	86837400	-0.2842868110118482	ENSG00000237505	203265
chr18	35590400	35597800	0.284286480184275	ENSG00000141429	203266
chr2	196072800	196074200	0.2842860757827805	ENSG00000231621	203267
chr10	50947200	50947800	0.2842859414869493	ENSG00000231906	203268
chr11	87180600	87183000	0.284284400653323	ENSG00000174804	203269
chr12	2125400	2127200	-0.2842837840468323	ENSG00000278356	203270
chr13	46142200	46142400	0.28428351927381	ENSG00000261097	203271
chr14	75653800	75654200	-0.2842821284139281	ENSG00000273565	203272
chr7	90870600	90872600	0.2842816498229558	ENSG00000223584	203273
chr10	97918800	97919000	0.2842816138197751	ENSG00000155265	203274
chr8	6830000	6830600	0.2842810182723912	ENSG00000239839	203275
chr2	160027200	160029600	0.2842800475161998	ENSG00000153246	203276
chr9	19243200	19243400	0.2842799658789314	ENSG00000137145	203277
chr22	45348200	45348800	0.2842791285387119	ENSG00000218357	203278
chr8	79973600	79973800	0.2842790953247245	ENSG00000104432	203279
chr3	52851200	52851600	-0.284278783168431	ENSG00000145050	203280
chr5	94751200	94752000	0.2842783356996349	ENSG00000175471	203281
chr16	52463800	52464200	0.2842771068337049	ENSG00000279427	203282
chr12	44085400	44086800	0.2842763613508086	ENSG00000139173	203283
chr4	55423800	55424200	0.2842755060719794	ENSG00000223305	203284
chr4	47437800	47438400	-0.2842746736026983	ENSG00000163293	203285
chr17	2423400	2423800	0.2842744694884443	ENSG00000083457	203286
chr9	91136800	91139800	0.2842740252819672	ENSG00000123975	203287
chr17	69313800	69315400	0.2842736765949878	ENSG00000271239	203288
chr15	64546400	64546600	0.2842735323144955	ENSG00000261544	203289
chr22	30971400	30971600	-0.2842733166813667	ENSG00000100003	203290
chr4	1620200	1620800	-0.2842727241230227	ENSG00000184160	203291
chr7	85288800	85296000	0.2842727093046354	ENSG00000005471	203292
chr9	101511600	101514800	0.2842725074534357	ENSG00000204291	203293
chr12	53586600	53587200	0.2842722835684882	ENSG00000275488	203294
chr7	17317600	17317800	0.2842721752626352	ENSG00000122691	203295
chr10	70878600	70879600	-0.284270805122696	ENSG00000272988	203296
chr1	109108000	109108400	0.2842697321879182	ENSG00000273221	203297
chr5	169772000	169772200	0.2842691909892232	ENSG00000145936	203298
chr12	46900200	46902200	-0.2842689316590716	ENSG00000167552	203299
chr11	117623200	117638400	0.2842680969954427	ENSG00000248712	203300
chr1	148047400	148047600	0.2842679971895672	ENSG00000159208	203301
chr12	44666800	44667400	0.2842679465815763	ENSG00000275286	203302
chr10	11634400	11635000	0.2842679212361219	ENSG00000123240	203303
chr12	24174600	24176400	0.284267242787904	ENSG00000111726	203304
chr12	122639800	122640000	0.28426689343326	ENSG00000150977	203305
chr3	53075600	53076000	-0.284265015922331	ENSG00000114251	203306
chr13	45544600	45547400	0.2842648684217795	ENSG00000136167	203307
chr7	71303400	71304200	0.2842641409044409	ENSG00000185274	203308
chr2	188666800	188667000	-0.2842632056915634	ENSG00000229023	203309
chr1	210938600	210939000	-0.2842631264156726	ENSG00000123684	203310
chr4	15868000	15871400	-0.2842630552405191	ENSG00000038219	203311
chr11	132092800	132096000	-0.2842630159100315	ENSG00000151715	203312
chr7	158075200	158076000	0.2842620932857738	ENSG00000233038	203313
chr5	175377600	175379200	-0.2842616242213668	ENSG00000164463	203314
chr16	24703800	24704000	-0.2842598521772764	ENSG00000279276	203315
chr11	41299000	41302200	0.2842591924809842	ENSG00000255347	203316
chr17	70140600	70141800	0.2842590695806285	ENSG00000153822	203317
chr2	158902400	158902600	0.2842575672232928	ENSG00000123612	203318
chr3	108913800	108914000	0.2842573093103132	ENSG00000163519	203319
chr5	124123800	124131200	0.2842569713742102	ENSG00000061455	203320
chr7	20679200	20679400	0.2842565364531008	ENSG00000196683	203321
chr12	122812800	122815200	-0.2842561448304451	ENSG00000086598	203322
chr9	110896800	110897000	0.2842560853973996	ENSG00000198121	203323
chr3	78900800	78902400	0.2842552123531383	ENSG00000169855	203324
chr11	75994800	75995000	0.2842547810254898	ENSG00000137474	203325
chr9	130738200	130738800	0.2842544166832508	ENSG00000167130	203326
chr2	231316200	231316400	0.28425326295763	ENSG00000153823	203327
chr18	62001600	62002400	0.2842515845494955	ENSG00000266900	203328
chr8	120343000	120343600	0.284251073510541	ENSG00000187955	203329
chr15	100667000	100668600	0.2842510025647157	ENSG00000184254	203330
chr2	217070400	217072600	-0.2842508539082383	ENSG00000163449	203331
chr5	80312600	80313200	0.2842504745431412	ENSG00000251450	203332
chr6	138381600	138384800	0.2842500493161493	ENSG00000231426	203333
chr19	19089400	19090000	0.2842499845959932	ENSG00000181035	203334
chr2	122155800	122157200	0.2842495602535322	ENSG00000222467	203335
chr2	88878000	88889600	0.2842483020122191	ENSG00000241294	203336
chr6	150504600	150505200	0.2842471949692537	ENSG00000112029	203337
chr20	62430400	62431600	-0.284244988025215	ENSG00000196700	203338
chr8	89861200	89862600	0.2842447392549408	ENSG00000079102	203339
chr8	13485200	13487200	0.2842434220687707	ENSG00000164741	203340
chr1	120065000	120066600	0.2842427563481382	ENSG00000092621	203341
chr3	134344400	134346000	0.2842419106448647	ENSG00000174640	203342
chr2	189679200	189681200	0.2842415862323662	ENSG00000138378	203343
chr10	32129200	32130200	-0.2842415426668229	ENSG00000183621	203344
chr6	22189600	22190200	0.2842399828316418	ENSG00000124766	203345
chr10	51330200	51330400	-0.2842390369471845	ENSG00000226576	203346
chr16	66053400	66055000	-0.2842363320177954	ENSG00000102904	203347
chr9	41649600	41650200	-0.2842359038870521	ENSG00000213816	203348
chr15	77756800	77757400	0.2842357068258019	ENSG00000159556	203349
chr2	193187400	193189400	-0.2842351312462711	ENSG00000225884	203350
chr8	116758600	116760000	-0.2842342724163538	ENSG00000104447	203351
chr21	15453400	15455000	0.2842337238468073	ENSG00000154639	203352
chr20	64185200	64186000	0.2842312641292936	ENSG00000179253	203353
chr10	7882200	7882800	0.2842308632369758	ENSG00000196372	203354
chr3	123795200	123797000	0.284229400971051	ENSG00000065534	203355
chr16	14802000	14802400	0.2842291870727644	ENSG00000186260	203356
chr10	60162200	60162400	0.2842283928585377	ENSG00000151150	203357
chr16	69097200	69098200	0.2842282401532238	ENSG00000260459	203358
chr14	35984000	35995200	0.2842277666280683	ENSG00000258844	203359
chr1	153896600	153896800	0.2842277545718427	ENSG00000143515	203360
chr4	99752800	99754200	-0.284225994533577	ENSG00000138814	203361
chr12	69607400	69609000	0.2842259395243726	ENSG00000255733	203362
chr2	88563200	88563400	0.2842253664722838	ENSG00000211592	203363
chr7	97926400	97927000	0.2842248152324562	ENSG00000284707	203364
chr3	152457200	152458000	-0.2842246308614153	ENSG00000198843	203365
chr14	33280400	33281600	0.2842244092034321	ENSG00000129480	203366
chr4	105581800	105582200	-0.2842243766788722	ENSG00000168769	203367
chr12	66969400	66969800	-0.2842232895747564	ENSG00000090376	203368
chr16	73328400	73331400	0.2842231913745456	ENSG00000153774	203369
chr4	143669800	143672400	0.2842212719369576	ENSG00000250189	203370
chr15	94485200	94485800	0.2842210043867713	ENSG00000140563	203371
chr3	152779200	152780600	0.2842182467952167	ENSG00000169860	203372
chr12	11933600	11933800	0.2842182376324615	ENSG00000197870	203373
chr2	195862200	195864000	0.2842178438320881	ENSG00000081320	203374
chr11	70016000	70018000	0.284216870990023	ENSG00000131620	203375
chr8	101534000	101534600	0.2842163801900926	ENSG00000254024	203376
chr13	113379200	113381600	0.284216201043779	ENSG00000139835	203377
chr4	94635800	94636400	0.2842154330959172	ENSG00000163110	203378
chr12	30009400	30012400	-0.2842149520014425	ENSG00000276900	203379
chr15	36023400	36024600	0.2842141871790339	ENSG00000134138	203380
chr3	114750400	114751000	0.2842132069601368	ENSG00000259976	203381
chr10	45981600	45981800	-0.2842129748981286	ENSG00000012779	203382
chr3	113017200	113022600	0.2842126073951347	ENSG00000259976	203383
chr2	41869600	41871800	-0.2842123677497054	ENSG00000115970	203384
chr1	230089400	230090000	0.2842101075900501	ENSG00000143641	203385
chr4	9422000	9423000	0.2842098426861443	ENSG00000109684	203386
chr6	107852800	107853200	0.2842092756802848	ENSG00000280135	203387
chr6	136388200	136388800	0.284208927950505	ENSG00000272189	203388
chr2	226471600	226471800	0.28420858500489	ENSG00000135917	203389
chr2	231382400	231384400	0.2842081927735135	ENSG00000225963	203390
chr7	30436600	30436800	0.2842076367772688	ENSG00000234336	203391
chr3	63790000	63798000	0.2842071907590715	ENSG00000280620	203392
chr5	147766000	147769400	0.2842069083638784	ENSG00000155846	203393
chr4	17662000	17666200	0.2842065417918043	ENSG00000178177	203394
chr2	26876000	26881600	0.2842063952808258	ENSG00000187536	203395
chr8	51829200	51829400	0.2842055274622587	ENSG00000120992	203396
chr5	52820600	52827000	0.284205356835751	ENSG00000213949	203397
chr14	79322000	79322800	-0.2842050762182245	ENSG00000258473	203398
chr9	36907200	36908800	0.2842043205475308	ENSG00000250850	203399
chr2	111481200	111481800	0.2842010261333804	ENSG00000261760	203400
chr14	97092600	97093800	-0.2842000324502091	ENSG00000196136	203401
chr3	135784200	135785400	0.284198566015126	ENSG00000091527	203402
chr9	28042400	28043800	-0.2841971471052414	ENSG00000147894	203403
chr17	6704200	6704800	-0.2841964719021748	ENSG00000174282	203404
chr7	90132200	90132600	0.284196311412579	ENSG00000105784	203405
chr17	66659800	66660000	-0.2841958644824802	ENSG00000271605	203406
chr1	204598000	204599200	-0.2841938459767281	ENSG00000143845	203407
chr12	67017400	67020200	-0.2841934620945422	ENSG00000225195	203408
chr2	120785000	120786000	0.2841930683975056	ENSG00000144118	203409
chr9	75030000	75030200	0.2841919695867877	ENSG00000106733	203410
chr12	68651000	68651400	-0.2841918622101305	ENSG00000127324	203411
chr12	112299800	112300200	0.2841917431373633	ENSG00000277566	203412
chr4	25937400	25940000	0.2841911446683271	ENSG00000153012	203413
chr10	46343200	46343400	0.2841909678973205	ENSG00000266524	203414
chr4	147128800	147130600	0.2841889628889625	ENSG00000280219	203415
chr19	13221800	13223200	-0.2841882009637657	ENSG00000104774	203416
chr3	88082600	88083000	0.2841881265945044	ENSG00000179021	203417
chr5	110345200	110348600	-0.2841861630796521	ENSG00000198961	203418
chr13	95127600	95129000	0.2841860435187885	ENSG00000125249	203419
chr11	65515000	65515200	-0.2841857733276284	ENSG00000175294	203420
chr20	40448800	40452000	-0.2841843932508858	ENSG00000226648	203421
chr17	2433000	2436800	0.2841841540957376	ENSG00000231784	203422
chrX	133266600	133267000	0.2841833598754069	ENSG00000147257	203423
chr4	81152400	81152600	0.2841817700155071	ENSG00000138669	203424
chr7	29640000	29640400	0.2841810898553887	ENSG00000227855	203425
chr8	63080200	63080800	-0.2841800813720104	ENSG00000251127	203426
chr9	26887800	26893800	0.2841791369364391	ENSG00000285103	203427
chr9	114021200	114021600	0.2841747798477087	ENSG00000106868	203428
chr13	34945800	34946000	0.2841743217688855	ENSG00000172915	203429
chr5	13377400	13379200	0.2841728370180379	ENSG00000038382	203430
chr12	109197800	109200200	0.2841721546843581	ENSG00000076555	203431
chr1	222593800	222594000	-0.2841708471354461	ENSG00000136630	203432
chr7	143041600	143044400	-0.2841705957160439	ENSG00000221855	203433
chr13	94706400	94708800	0.2841703207708106	ENSG00000274168	203434
chr2	240727000	240728200	-0.2841698503633383	ENSG00000063660	203435
chr3	85503600	85505800	0.2841695289473362	ENSG00000175161	203436
chr13	26456400	26462800	-0.2841692666084907	ENSG00000207051	203437
chr9	94693600	94695400	0.2841681408151544	ENSG00000106819	203438
chr8	86644600	86645400	-0.284166765425068	ENSG00000156103	203439
chr1	155592000	155592400	-0.2841656144337382	ENSG00000143554	203440
chr19	19558000	19558200	-0.2841652298325253	ENSG00000051128	203441
chr3	193820600	193822000	0.2841650897003128	ENSG00000072274	203442
chr18	26448400	26449800	0.2841642170568894	ENSG00000134504	203443
chr1	8582800	8583600	0.2841624176335417	ENSG00000171735	203444
chr9	112450600	112451800	-0.2841610098511459	ENSG00000198121	203445
chr5	53402800	53406000	-0.2841596374105837	ENSG00000280159	203446
chr1	168700200	168701400	0.2841594146595391	ENSG00000228697	203447
chr4	151155600	151155800	-0.2841589420917298	ENSG00000170006	203448
chr12	104345200	104345600	0.2841582238578339	ENSG00000198431	203449
chr15	33120800	33121800	-0.2841575922250269	ENSG00000212526	203450
chr2	91597000	91597200	-0.2841574636404111	ENSG00000230572	203451
chr16	1367800	1368200	0.2841558205896689	ENSG00000260176	203452
chr9	2131400	2131600	0.2841556358901941	ENSG00000107099	203453
chr5	131079200	131079800	0.2841556064734828	ENSG00000205089	203454
chr7	5076800	5078200	0.2841551170008823	ENSG00000159904	203455
chr8	85283400	85283800	0.2841545953796804	ENSG00000254231	203456
chrX	133409400	133410200	0.2841522478586522	ENSG00000076716	203457
chr16	77287400	77291600	0.2841521321928905	ENSG00000186187	203458
chr8	115114600	115116400	0.2841519965509336	ENSG00000104447	203459
chr4	98475400	98475600	0.2841519533083433	ENSG00000168785	203460
chr9	69386600	69390000	0.2841502855782017	ENSG00000135063	203461
chr9	122839600	122840800	0.2841492831514384	ENSG00000119397	203462
chr12	25241000	25242000	-0.2841485317665936	ENSG00000211455	203463
chr18	26455600	26457000	0.2841481885181336	ENSG00000134504	203464
chr8	38063400	38065200	0.2841472576900975	ENSG00000187840	203465
chr6	23620400	23622000	-0.2841470212548944	ENSG00000112343	203466
chr15	64351000	64351800	0.2841468050450452	ENSG00000274995	203467
chrX	34642400	34643800	0.2841418322435931	ENSG00000147027	203468
chr9	97104800	97106200	0.284140685586442	ENSG00000165138	203469
chr2	215426400	215426800	0.2841401996690308	ENSG00000115414	203470
chr15	61006000	61006200	-0.2841385683632225	ENSG00000199730	203471
chr6	62393400	62393800	0.2841373853301789	ENSG00000112232	203472
chr14	81392000	81392600	0.2841359347733503	ENSG00000021645	203473
chr8	109346000	109346600	-0.2841358592216835	ENSG00000120533	203474
chr20	11132400	11134000	0.2841349945005712	ENSG00000132640	203475
chr6	105514200	105514600	0.2841344683157105	ENSG00000112320	203476
chr1	148423000	148425400	0.2841339688865928	ENSG00000271383	203477
chr5	128335800	128336200	0.2841332497822316	ENSG00000138829	203478
chr11	45969200	45969400	0.2841329039879327	ENSG00000255197	203479
chr6	143508400	143508600	0.2841302533164817	ENSG00000001036	203480
chr4	2564800	2565000	0.284129432668495	ENSG00000248221	203481
chr12	80633600	80634200	-0.2841293910956404	ENSG00000058272	203482
chr11	86386400	86388600	0.2841291436910142	ENSG00000278989	203483
chr22	31259600	31260000	0.284128793365323	ENSG00000226471	203484
chr15	33213000	33213800	-0.2841272312721301	ENSG00000212526	203485
chr4	142104600	142105000	0.2841268351658353	ENSG00000242134	203486
chr2	204725800	204728200	0.2841267194333526	ENSG00000114942	203487
chr7	80809200	80809400	0.2841240590123902	ENSG00000075223	203488
chr8	125871600	125871800	0.2841226543515326	ENSG00000212993	203489
chr17	42092600	42093800	-0.2841199629510121	ENSG00000175906	203490
chr5	128994400	128995000	0.284119603885027	ENSG00000164904	203491
chr9	3531400	3532600	-0.2841182772901813	ENSG00000147852	203492
chr6	111361600	111361800	0.2841167530270537	ENSG00000112769	203493
chr19	28461800	28462000	0.2841165434770469	ENSG00000267320	203494
chr5	52861400	52861800	-0.2841160670056923	ENSG00000151883	203495
chr10	104809200	104811200	0.2841146519616261	ENSG00000148843	203496
chr8	78005800	78007400	0.2841140791296715	ENSG00000277604	203497
chr9	7191400	7193200	0.2841138546914535	ENSG00000147853	203498
chr3	14239400	14240800	-0.2841129789437739	ENSG00000144711	203499
chr5	151000800	151001200	0.2841127329861057	ENSG00000157510	203500
chr6	41926000	41926400	-0.2841111462701588	ENSG00000146122	203501
chr12	91053000	91057200	0.2841109287030796	ENSG00000139329	203502
chr9	113704000	113707400	0.2841104892115281	ENSG00000136883	203503
chr12	14429800	14430200	-0.2841092755051834	ENSG00000111261	203504
chr3	8008000	8008800	-0.2841080056957205	ENSG00000206567	203505
chr5	134035200	134035400	0.2841070830638186	ENSG00000081059	203506
chr17	45593600	45593800	0.2841067714095877	ENSG00000204650	203507
chr12	10978400	10980400	0.284106021291365	ENSG00000255837	203508
chr1	39010600	39010800	-0.2841058006041905	ENSG00000158315	203509
chr9	66943400	66943600	0.2841051825498152	ENSG00000235893	203510
chr19	6413200	6413600	0.2841038148246715	ENSG00000182566	203511
chr1	212513800	212515400	0.2841018289201666	ENSG00000162772	203512
chr2	190450200	190450400	0.284101155517987	ENSG00000151687	203513
chr11	17864000	17866000	0.2840999189183594	ENSG00000151117	203514
chrX	14963000	14965000	0.2840995755672832	ENSG00000087842	203515
chr17	58748800	58749200	-0.2840994895922409	ENSG00000062716	203516
chr4	77200600	77204200	0.2840982709208593	ENSG00000260265	203517
chr1	87017600	87020800	-0.2840982554045159	ENSG00000183347	203518
chr20	15475200	15477200	0.2840975653027851	ENSG00000089177	203519
chr8	129102600	129107400	0.284095764121332	ENSG00000246228	203520
chr19	15888400	15891200	-0.2840952653808418	ENSG00000074181	203521
chr7	143419600	143420400	0.2840933792255062	ENSG00000146904	203522
chr7	91112600	91113200	0.2840931687486077	ENSG00000058091	203523
chr4	107926400	107927600	0.2840931610122722	ENSG00000005059	203524
chr1	3470200	3474800	-0.2840930217637611	ENSG00000215912	203525
chr4	149882800	149887600	0.2840927989588067	ENSG00000109686	203526
chr3	194085200	194085400	-0.2840915643203828	ENSG00000224614	203527
chr2	175111400	175111600	-0.2840907624634983	ENSG00000235655	203528
chrX	130330600	130331000	0.2840904012283061	ENSG00000102038	203529
chr1	10491600	10492600	0.2840901899871643	ENSG00000229484	203530
chr7	40291800	40292800	0.2840896616125999	ENSG00000225314	203531
chr13	109225800	109226400	0.2840895677513346	ENSG00000275216	203532
chr4	86900400	86902800	0.2840894741333015	ENSG00000255072	203533
chr10	122072000	122073000	0.2840891117026222	ENSG00000285715	203534
chr1	211467200	211471200	0.2840888180465461	ENSG00000198570	203535
chr12	10022200	10023200	0.2840880765291647	ENSG00000256803	203536
chr14	67058600	67058800	0.2840873483051317	ENSG00000171723	203537
chr2	151520000	151524200	-0.2840857465761169	ENSG00000123610	203538
chr2	187412200	187414000	0.2840849471115797	ENSG00000064989	203539
chr3	59827000	59827800	0.2840845719210411	ENSG00000189283	203540
chr5	132449400	132450200	-0.2840841446688067	ENSG00000213585	203541
chr3	72918400	72918800	-0.2840838345414513	ENSG00000276471	203542
chr2	202233200	202233800	0.2840830336357124	ENSG00000163596	203543
chr12	69879000	69879800	-0.2840828300708412	ENSG00000090382	203544
chr9	71984200	71985800	0.2840826183911328	ENSG00000119125	203545
chr2	195456000	195456400	0.2840822163944384	ENSG00000235056	203546
chr1	92778200	92778600	0.2840821742969387	ENSG00000117525	203547
chr4	122757200	122758600	0.2840815798244022	ENSG00000164056	203548
chr6	15671800	15673000	0.2840812948736823	ENSG00000201367	203549
chr16	67348400	67348600	0.2840811202094822	ENSG00000159593	203550
chr14	98805800	98809800	0.2840807431633138	ENSG00000246084	203551
chr6	46484400	46484800	0.2840807036693282	ENSG00000069122	203552
chrX	108096800	108098400	0.2840806498270809	ENSG00000089682	203553
chr7	102273000	102274400	-0.2840772719843675	ENSG00000233297	203554
chr11	119878600	119879600	0.2840759105691263	ENSG00000270403	203555
chr5	16925200	16927200	0.2840749090016793	ENSG00000145555	203556
chr3	51791000	51791400	0.2840743006090144	ENSG00000271858	203557
chr5	157971200	157972800	0.2840734812035184	ENSG00000145861	203558
chr1	93501400	93501600	0.2840733927239442	ENSG00000137942	203559
chr12	117908400	117909200	-0.2840720128502866	ENSG00000123066	203560
chr3	153972400	153976000	0.2840717221047783	ENSG00000169860	203561
chr9	38626200	38626400	0.2840701813432494	ENSG00000200502	203562
chr2	190737800	190738000	-0.2840700389270649	ENSG00000274845	203563
chr3	37631200	37633000	0.2840695074705716	ENSG00000144668	203564
chr7	127712400	127712800	0.2840692191630556	ENSG00000200629	203565
chr17	17545200	17546400	-0.2840692099211881	ENSG00000179598	203566
chr7	26656600	26659600	0.2840691079490264	ENSG00000086300	203567
chr8	126270000	126270200	-0.2840689960108998	ENSG00000173334	203568
chr7	47063800	47064400	0.2840669131669892	ENSG00000196262	203569
chr15	73100200	73100600	0.2840668537755942	ENSG00000178802	203570
chr8	38939800	38942400	0.2840666333070207	ENSG00000272092	203571
chr4	2406400	2410000	0.2840654504953292	ENSG00000249784	203572
chr4	37821400	37823200	0.2840638479497899	ENSG00000231160	203573
chr4	147512600	147514200	0.2840636378995625	ENSG00000151617	203574
chr6	15239000	15240800	0.284063218326942	ENSG00000112186	203575
chr2	27904200	27904600	-0.284061119327046	ENSG00000119801	203576
chr3	161377600	161378000	0.2840603347652816	ENSG00000234851	203577
chr4	17501600	17502000	0.2840602260232068	ENSG00000215278	203578
chr12	16398800	16399200	0.2840595479813369	ENSG00000139053	203579
chr3	12594000	12594600	0.2840590960212569	ENSG00000271716	203580
chr19	8085600	8086600	-0.2840589001445012	ENSG00000167733	203581
chr17	63316200	63316400	0.284058361676944	ENSG00000271605	203582
chr22	37886600	37886800	-0.2840583024783706	ENSG00000128340	203583
chr7	96241000	96243600	-0.284057587300439	ENSG00000070669	203584
chr10	77633000	77633400	0.2840568918296372	ENSG00000189129	203585
chr4	118666600	118667000	0.2840559770369995	ENSG00000145390	203586
chr3	64154200	64154600	0.2840556314900655	ENSG00000163637	203587
chr6	156646600	156649400	0.2840555515522428	ENSG00000164691	203588
chr17	57309600	57310200	0.284053746207464	ENSG00000153930	203589
chr20	49871600	49871800	0.2840535136977106	ENSG00000274760	203590
chr13	49927600	49928000	-0.2840533442169455	ENSG00000102796	203591
chr4	24225600	24227400	0.2840528839513887	ENSG00000109819	203592
chrX	120728800	120729200	0.2840528683023269	ENSG00000198918	203593
chr15	59337600	59337800	-0.2840528513757058	ENSG00000259651	203594
chr11	14205200	14206400	-0.284052683106442	ENSG00000197601	203595
chr1	71969000	71970600	0.2840525003378196	ENSG00000228853	203596
chr15	63554400	63554600	0.284048914323228	ENSG00000275638	203597
chr15	31373800	31374000	-0.2840483708192772	ENSG00000198826	203598
chr3	36811800	36816200	0.2840483216272086	ENSG00000163673	203599
chr9	94672600	94674200	-0.2840457873489856	ENSG00000127084	203600
chr17	30640600	30641000	0.2840450214779798	ENSG00000004139	203601
chr3	5663400	5663600	0.2840446378912579	ENSG00000229241	203602
chr21	32490800	32491200	0.2840444029833134	ENSG00000166979	203603
chr1	239543200	239544000	0.2840435729219364	ENSG00000233355	203604
chr22	49811600	49813200	0.284041914304813	ENSG00000214727	203605
chr10	8300000	8309400	0.2840414669884371	ENSG00000107485	203606
chr2	195416200	195416400	0.284041342288765	ENSG00000247626	203607
chr10	62213600	62214600	0.2840410045446231	ENSG00000182010	203608
chr19	39857200	39857800	0.2840405494446333	ENSG00000006659	203609
chr10	84496400	84499200	0.2840377089438637	ENSG00000229404	203610
chr4	9034200	9034600	0.2840366210464157	ENSG00000163995	203611
chr10	15626800	15631000	0.2840348064660292	ENSG00000077943	203612
chr12	57397400	57397600	0.2840339964625042	ENSG00000258001	203613
chr6	125645400	125645600	0.2840331263081531	ENSG00000135547	203614
chr8	100239600	100239800	0.2840319417721413	ENSG00000083307	203615
chr11	118445200	118445400	0.2840298964202764	ENSG00000118058	203616
chr17	68097200	68097800	-0.2840295799584574	ENSG00000108946	203617
chr14	63425800	63426200	-0.2840288325377992	ENSG00000054654	203618
chr11	76321600	76322400	-0.2840287051800407	ENSG00000175536	203619
chr11	32136200	32138400	0.2840268363942344	ENSG00000049449	203620
chr14	71884800	71886000	0.284026450695348	ENSG00000100767	203621
chr4	113879600	113880000	-0.2840264306163916	ENSG00000073331	203622
chr7	93800	97000	-0.2840256632115926	ENSG00000164849	203623
chr10	88936200	88936400	-0.2840240222279434	ENSG00000235150	203624
chr2	157948400	157949400	-0.2840227815279826	ENSG00000224152	203625
chr5	108883200	108885400	0.2840222529886304	ENSG00000151422	203626
chr7	105943000	105943200	-0.2840215024385331	ENSG00000105835	203627
chr3	142612200	142616200	0.2840213641163249	ENSG00000120756	203628
chr14	33588600	33593000	0.2840210917302946	ENSG00000165389	203629
chr2	161218400	161218600	-0.2840210012658699	ENSG00000153246	203630
chr15	40375000	40381000	0.2840196928364161	ENSG00000092445	203631
chr1	32433000	32433400	0.2840183824607517	ENSG00000183615	203632
chr7	16724000	16727000	0.2840176360842549	ENSG00000106546	203633
chr6	52161600	52163600	-0.2840158488149888	ENSG00000012660	203634
chr3	33557400	33557600	0.2840155334337623	ENSG00000163539	203635
chr12	49371800	49372000	0.2840139325219135	ENSG00000169884	203636
chr6	128389000	128389200	0.2840138899879502	ENSG00000152894	203637
chr9	98566400	98569200	-0.2840138532644	ENSG00000130956	203638
chr2	205619400	205619600	-0.2840133020000845	ENSG00000178385	203639
chr12	89967600	89973200	-0.2840124972618316	ENSG00000226982	203640
chr13	48644600	48645800	0.2840124948663277	ENSG00000152213	203641
chr1	43395200	43395800	0.2840123232585487	ENSG00000127124	203642
chr3	44323200	44324200	-0.2840113128508353	ENSG00000163807	203643
chr4	39939800	39940000	0.2840097989096302	ENSG00000078177	203644
chr4	15326800	15329000	0.284008842004954	ENSG00000163145	203645
chr3	54870000	54879800	0.2840085505972464	ENSG00000114251	203646
chr16	79132200	79135000	-0.2840081469130237	ENSG00000261609	203647
chr16	88149600	88150000	-0.2840066266321511	ENSG00000261692	203648
chr17	60178400	60178600	-0.2840063037257583	ENSG00000279069	203649
chr10	28528000	28529200	0.284004785181503	ENSG00000077420	203650
chr2	96238400	96238600	-0.284004772685055	ENSG00000168758	203651
chr1	35518800	35519000	-0.2840045296998386	ENSG00000092853	203652
chr9	105228600	105229200	-0.2840038558254735	ENSG00000230013	203653
chr7	82038200	82042000	0.2840036729885847	ENSG00000153956	203654
chr2	177781400	177781800	0.2840033237122972	ENSG00000163492	203655
chr15	101391000	101394000	0.2840027501307735	ENSG00000279846	203656
chr9	72739000	72740400	0.2840027015410352	ENSG00000225434	203657
chrX	48635000	48635600	0.2840025381175969	ENSG00000147117	203658
chr5	873200	873800	-0.2840019933700721	ENSG00000066230	203659
chr8	40131400	40132400	0.2840015463116759	ENSG00000176907	203660
chr12	111421000	111421200	0.2840007259993296	ENSG00000201428	203661
chr9	128955200	128955400	0.2840007070892882	ENSG00000222421	203662
chr14	85939600	85939800	0.2840006795635818	ENSG00000140030	203663
chr13	73222400	73226400	0.2840001176309922	ENSG00000214249	203664
chr2	240732000	240734400	-0.2839988773835805	ENSG00000063660	203665
chr7	15620000	15621800	0.283998191301789	ENSG00000106511	203666
chr13	29766400	29767800	-0.2839968011447317	ENSG00000132965	203667
chr10	98919800	98922000	0.2839945502654449	ENSG00000107821	203668
chr10	126283000	126284200	0.2839933966726859	ENSG00000148848	203669
chr8	58922600	58923000	0.2839923887038062	ENSG00000198846	203670
chr12	107763200	107763400	-0.2839914988451875	ENSG00000110880	203671
chr2	164624000	164627000	0.2839907959203868	ENSG00000115290	203672
chr2	162289000	162289200	0.2839893764273606	ENSG00000241399	203673
chr5	53996800	53999200	0.2839890873413617	ENSG00000164509	203674
chr10	120476200	120477600	0.2839889133573481	ENSG00000177234	203675
chrX	7007400	7009000	0.2839888683103396	ENSG00000146938	203676
chr6	384200	385000	0.2839880518208761	ENSG00000021355	203677
chr9	99084400	99088200	0.2839872882146405	ENSG00000204291	203678
chr5	134027800	134030600	-0.2839869452712533	ENSG00000217128	203679
chr13	98457000	98457400	0.2839863868705041	ENSG00000238241	203680
chr16	6815800	6816000	0.2839863831384108	ENSG00000182831	203681
chr6	72860000	72866200	0.2839858270487953	ENSG00000164430	203682
chr4	66958600	66959200	0.2839858170841836	ENSG00000033178	203683
chr15	35380000	35380400	-0.2839845672647176	ENSG00000140199	203684
chr4	52098400	52101000	0.2839841870906724	ENSG00000163071	203685
chr12	105130200	105130400	-0.2839836918759934	ENSG00000111785	203686
chr12	76889600	76891600	0.2839833112227232	ENSG00000257386	203687
chr2	169254800	169255600	0.2839830973673656	ENSG00000144362	203688
chr3	18776400	18776800	0.2839807309096515	ENSG00000154814	203689
chr2	197365200	197365800	0.2839806753596277	ENSG00000235056	203690
chr14	44972200	44975200	0.283980581787776	ENSG00000198718	203691
chr1	213109600	213112400	0.2839805706115472	ENSG00000065600	203692
chr11	75358000	75358800	0.2839804385574613	ENSG00000021300	203693
chr1	203049000	203049400	0.2839801116075719	ENSG00000133055	203694
chr1	86955200	86958000	-0.2839777345836359	ENSG00000097033	203695
chr7	25101000	25101200	0.283976288186795	ENSG00000196683	203696
chr2	204832000	204832200	0.2839747870004722	ENSG00000204186	203697
chr9	124522600	124523000	0.2839747288484819	ENSG00000231744	203698
chr20	53375600	53375800	0.2839743328654909	ENSG00000182463	203699
chr1	70343000	70343600	0.2839738980147062	ENSG00000244389	203700
chr5	127896400	127896800	0.2839728438790641	ENSG00000155324	203701
chr1	236169000	236169600	0.283972341681546	ENSG00000077585	203702
chr5	38768000	38768600	-0.283969099875308	ENSG00000164327	203703
chr12	90907400	90908800	0.2839678083390646	ENSG00000049130	203704
chr14	49877800	49878200	0.283967728878268	ENSG00000213741	203705
chr2	54987400	54987600	0.2839651950697033	ENSG00000115310	203706
chr2	233512000	233515200	0.2839643858781946	ENSG00000144535	203707
chr3	108440200	108442600	0.2839642866133254	ENSG00000214381	203708
chr5	180720200	180720600	-0.283963424444868	ENSG00000113269	203709
chr19	4682200	4682600	-0.2839623332734655	ENSG00000074842	203710
chr2	97634400	97634800	0.2839583497278383	ENSG00000144199	203711
chr17	79002200	79003600	0.2839582086540886	ENSG00000252391	203712
chr3	69511800	69512000	0.2839578563970555	ENSG00000239263	203713
chr2	64920800	64921800	0.2839574828194002	ENSG00000244534	203714
chr8	86289600	86290800	0.2839571904462373	ENSG00000254231	203715
chr1	6446200	6446400	0.2839570857135715	ENSG00000187017	203716
chr15	30864600	30865400	0.2839566913121713	ENSG00000259845	203717
chr8	17040000	17040200	0.2839566621007501	ENSG00000155970	203718
chr19	55071400	55072000	0.2839549942406079	ENSG00000167608	203719
chr10	50994400	50994600	0.2839545581272364	ENSG00000213659	203720
chr7	79290400	79294600	0.2839542947457528	ENSG00000127955	203721
chr7	75881200	75882200	-0.2839542690555651	ENSG00000127947	203722
chr3	32967400	32970200	0.2839529162180844	ENSG00000170293	203723
chrX	41764800	41765600	-0.283952776256711	ENSG00000183690	203724
chr2	88978400	88979400	-0.283951822079057	ENSG00000228363	203725
chr13	98663800	98666600	0.283951027628352	ENSG00000260992	203726
chr15	77296800	77297600	0.2839488343149741	ENSG00000166411	203727
chr5	73779600	73783200	0.2839485034511547	ENSG00000049860	203728
chr9	107083600	107083800	0.2839469501876457	ENSG00000070159	203729
chr15	31311600	31312800	-0.2839459861069545	ENSG00000248905	203730
chr12	54011200	54011600	0.2839450142253476	ENSG00000228630	203731
chr8	105323800	105326800	0.2839440303331917	ENSG00000169946	203732
chr17	38546600	38548200	-0.2839432518175849	ENSG00000126368	203733
chr2	77684800	77685400	0.2839429999717719	ENSG00000115363	203734
chr4	137217600	137218400	0.2839422312071584	ENSG00000164134	203735
chr1	248912600	248912800	0.2839419792708144	ENSG00000162711	203736
chr17	50737200	50737800	0.2839412985787352	ENSG00000108819	203737
chr2	199183600	199184200	0.2839394410060314	ENSG00000155755	203738
chrX	107653000	107653200	0.2839380162263934	ENSG00000147231	203739
chr12	29944000	29944600	-0.2839378205535534	ENSG00000151743	203740
chr10	129706600	129707400	0.283937044700962	ENSG00000227076	203741
chr5	57532200	57533600	-0.2839367889604582	ENSG00000248727	203742
chr6	141815200	141815400	-0.2839356835453729	ENSG00000152818	203743
chr6	109902200	109902800	0.2839337761799656	ENSG00000155111	203744
chr9	16535200	16536200	0.2839336381555981	ENSG00000178031	203745
chr17	50977400	50977600	0.2839335040146579	ENSG00000108846	203746
chr13	51418600	51420400	0.2839325071291496	ENSG00000274270	203747
chr6	46243000	46245000	0.2839321958979615	ENSG00000236466	203748
chr6	100874600	100875200	0.2839321734091528	ENSG00000112249	203749
chr16	70476200	70477800	-0.2839295696480938	ENSG00000260772	203750
chr1	172056000	172056200	-0.2839290561474031	ENSG00000236535	203751
chr4	79275600	79277400	0.2839281721695949	ENSG00000138669	203752
chr14	51514400	51514800	0.2839270389416167	ENSG00000213741	203753
chr6	156237600	156240800	0.2839265249860094	ENSG00000218631	203754
chr14	66001600	66001800	0.2839261088950097	ENSG00000198133	203755
chr11	110206000	110206200	0.2839251013792911	ENSG00000110723	203756
chr4	83625200	83628800	0.2839248558201256	ENSG00000109339	203757
chr17	8700400	8703200	-0.2839235400753616	ENSG00000174282	203758
chr5	62506600	62507000	0.2839233559747371	ENSG00000214244	203759
chr9	95287000	95287800	-0.2839231161427262	ENSG00000131669	203760
chr4	4265000	4266400	0.2839222012411512	ENSG00000152969	203761
chr9	138160800	138161200	-0.2839221519106577	ENSG00000270259	203762
chr4	771400	773000	0.2839218016662917	ENSG00000284276	203763
chr1	214397000	214398600	0.2839203737303414	ENSG00000152104	203764
chr6	52520200	52520400	0.2839200331699525	ENSG00000170899	203765
chr1	186792400	186794400	0.2839199860768163	ENSG00000116711	203766
chrX	49132600	49133200	0.2839195743790836	ENSG00000187690	203767
chr7	42146200	42147400	0.2839186083601785	ENSG00000106571	203768
chr8	18702600	18704600	-0.2839186073539569	ENSG00000104763	203769
chr11	359200	359600	0.2839170731749334	ENSG00000255026	203770
chr6	161213200	161215200	0.2839140556900585	ENSG00000026652	203771
chr6	105374800	105375000	0.2839124524874843	ENSG00000132429	203772
chr7	107130400	107131400	0.2839124116675938	ENSG00000005249	203773
chr17	5024000	5027000	-0.2839116951455741	ENSG00000177602	203774
chr13	23734600	23736600	0.2839112028390977	ENSG00000027001	203775
chr8	104428000	104429600	0.2839078697700396	ENSG00000155090	203776
chr9	37760400	37761600	0.2839075093493881	ENSG00000122707	203777
chr3	29717000	29722000	0.2839064183077939	ENSG00000235904	203778
chr5	61909200	61911000	-0.2839052112466726	ENSG00000251682	203779
chr2	42447400	42448200	-0.283904619593179	ENSG00000183023	203780
chrX	97594200	97596000	0.2839045510673635	ENSG00000204086	203781
chr15	70179600	70185000	-0.2839039815486121	ENSG00000188779	203782
chrX	84167800	84170600	0.2839032272646283	ENSG00000165259	203783
chr4	44867200	44868000	-0.2839023826143203	ENSG00000249936	203784
chr1	214449400	214449800	0.2839021607329764	ENSG00000152104	203785
chr9	42434800	42436400	-0.2839011040523216	ENSG00000154529	203786
chr9	131167800	131168000	0.2838993969699583	ENSG00000095321	203787
chr6	162978000	162978200	0.2838992709000231	ENSG00000185345	203788
chrX	28347000	28348200	-0.28389784007263	ENSG00000169306	203789
chr19	38182800	38184400	0.2838969782077969	ENSG00000269486	203790
chr7	47747800	47748800	0.2838964800191713	ENSG00000146666	203791
chr14	89523600	89523800	0.2838953713469355	ENSG00000015133	203792
chr9	13126400	13126800	0.2838945300000617	ENSG00000107186	203793
chr6	57450000	57450800	0.283892569890365	ENSG00000112208	203794
chr2	134454000	134454400	-0.2838924557290407	ENSG00000076003	203795
chr4	165002200	165002400	0.2838918931988572	ENSG00000250486	203796
chr9	36555600	36556200	-0.2838916316010682	ENSG00000235619	203797
chr8	58894600	58895000	-0.283890522601689	ENSG00000035681	203798
chr1	115504000	115510600	0.2838901676933725	ENSG00000173218	203799
chr11	40138800	40140000	0.283889537232772	ENSG00000255347	203800
chr2	168256600	168257400	0.283888987992673	ENSG00000204335	203801
chr3	64640200	64640400	-0.2838884268483114	ENSG00000239653	203802
chr14	96233200	96235200	0.2838846714773899	ENSG00000100739	203803
chr15	44921200	44921800	-0.283884356915538	ENSG00000103994	203804
chr8	19960600	19963400	0.2838841595373581	ENSG00000253775	203805
chr9	132262400	132262600	0.283883229230647	ENSG00000107290	203806
chrX	148133000	148135000	-0.2838829133656597	ENSG00000010404	203807
chr13	40462400	40466200	0.283882908064583	ENSG00000172766	203808
chr19	49524400	49524600	0.28388265961118	ENSG00000267990	203809
chr2	203597000	203599800	0.2838825788809481	ENSG00000163599	203810
chr21	26934400	26934800	0.2838824700251307	ENSG00000154736	203811
chr2	182350600	182350800	0.283882322634682	ENSG00000115252	203812
chrX	149035400	149037800	0.2838822622819483	ENSG00000160131	203813
chr1	1076000	1076200	0.2838822563843755	ENSG00000237330	203814
chr2	212253400	212256000	0.2838814631606258	ENSG00000197713	203815
chr9	72923200	72923600	0.283881061359762	ENSG00000236849	203816
chr1	45917400	45917600	0.2838805494096381	ENSG00000173660	203817
chr7	99014400	99014600	-0.2838794358019531	ENSG00000070669	203818
chr8	125560800	125564200	-0.2838792966476434	ENSG00000156787	203819
chr17	67912600	67913000	-0.2838792172958128	ENSG00000154240	203820
chr2	88187000	88187600	-0.2838774788264876	ENSG00000132305	203821
chr10	7229800	7230000	0.2838764734253152	ENSG00000198879	203822
chr3	107226400	107228600	0.2838759364207343	ENSG00000243701	203823
chr7	32980600	32980800	0.2838751177790236	ENSG00000164619	203824
chr2	71217800	71218000	0.2838745933061752	ENSG00000124374	203825
chr4	5205000	5205400	0.2838732449778567	ENSG00000072840	203826
chr18	49957800	49959800	-0.2838725444663	ENSG00000134030	203827
chrX	10851800	10853400	0.28387251625491	ENSG00000047648	203828
chr1	239140400	239141600	-0.2838724146668653	ENSG00000180875	203829
chr8	21455600	21456800	0.2838718912450621	ENSG00000147443	203830
chr21	29883600	29884000	0.2838718711109844	ENSG00000156299	203831
chr10	13439600	13441000	-0.2838717584342168	ENSG00000134463	203832
chr5	127833600	127835400	0.2838714496405553	ENSG00000064651	203833
chr22	22657000	22657200	-0.2838712037598858	ENSG00000224086	203834
chr13	108940000	108946000	0.2838709929890907	ENSG00000139832	203835
chr6	32379400	32380200	0.2838698248560564	ENSG00000204287	203836
chr11	69349400	69355400	0.2838680594879739	ENSG00000260877	203837
chr8	20497000	20497200	0.2838680584431842	ENSG00000120910	203838
chr19	3270600	3271000	-0.2838668709401556	ENSG00000074842	203839
chr8	27808200	27812200	0.2838666668525222	ENSG00000168078	203840
chr2	224661200	224662000	-0.2838664170965187	ENSG00000228446	203841
chr20	53112400	53112800	0.2838659035073051	ENSG00000182463	203842
chr7	13041400	13045000	0.2838650392738975	ENSG00000122644	203843
chr11	117787600	117797800	0.2838650353025947	ENSG00000172367	203844
chr5	171896000	171896600	0.283864755521839	ENSG00000263831	203845
chr6	128261400	128262200	0.2838645012005986	ENSG00000164483	203846
chr3	41358400	41359600	0.2838634436565411	ENSG00000233096	203847
chr17	5068200	5070800	0.2838633373773065	ENSG00000174292	203848
chr20	30382000	30382200	0.2838630315305945	ENSG00000282826	203849
chr6	71511800	71514000	0.2838625836217071	ENSG00000233237	203850
chr16	23811200	23813400	0.2838618762712098	ENSG00000279554	203851
chr9	131987000	131989200	0.2838614966023834	ENSG00000126883	203852
chr15	91490800	91491400	-0.2838611807682502	ENSG00000242498	203853
chr8	16610600	16611400	0.2838604138118208	ENSG00000038945	203854
chr12	89016800	89018000	-0.2838597183087148	ENSG00000271614	203855
chr2	33390800	33392200	0.2838586318227994	ENSG00000049323	203856
chr15	98963400	98963800	0.2838584290490683	ENSG00000183571	203857
chr1	220770000	220771000	0.2838570474168782	ENSG00000117791	203858
chr3	120675600	120675800	0.2838562552307848	ENSG00000065485	203859
chr2	223189600	223189800	0.283855999061231	ENSG00000135919	203860
chrX	11261000	11262000	0.2838550815705107	ENSG00000047648	203861
chr16	83648000	83650000	0.2838549491258748	ENSG00000260228	203862
chr2	51510000	51512200	0.283854458160834	ENSG00000068912	203863
chr7	55291200	55291400	0.2838535427532767	ENSG00000185290	203864
chr3	78796600	78797600	0.2838529293226824	ENSG00000169855	203865
chr1	22911200	22913000	0.2838524395103428	ENSG00000236073	203866
chr10	100670800	100671400	-0.2838522683179827	ENSG00000166171	203867
chr17	65412800	65415200	0.2838520602759682	ENSG00000168646	203868
chr5	142068600	142069000	0.2838518306372393	ENSG00000245146	203869
chr7	97154800	97155600	0.2838511949167849	ENSG00000004864	203870
chrX	46848000	46848200	0.2838501245101298	ENSG00000126759	203871
chr7	43742200	43743600	0.2838487232406542	ENSG00000201772	203872
chr17	63980000	63981600	0.2838482763877517	ENSG00000263489	203873
chr1	246427600	246429400	0.2838482283345918	ENSG00000185420	203874
chr6	25467400	25468600	0.2838470567482773	ENSG00000079691	203875
chr12	5270600	5271600	0.2838454629477385	ENSG00000111321	203876
chr11	91077800	91078800	0.2838452250052516	ENSG00000279684	203877
chr8	101561400	101561600	0.283845200899214	ENSG00000164930	203878
chr12	27479800	27480200	0.2838432646508786	ENSG00000257258	203879
chr7	23276000	23276200	-0.2838430887543153	ENSG00000164548	203880
chr9	35272200	35274400	0.2838428952823306	ENSG00000164976	203881
chr19	58503200	58506600	0.2838427522131182	ENSG00000083807	203882
chr1	88548800	88549600	-0.2838411522019317	ENSG00000234518	203883
chr5	96791600	96791800	0.2838405772765833	ENSG00000175471	203884
chr9	95183200	95184400	0.2838403821919237	ENSG00000130958	203885
chr15	28265200	28265800	0.2838400892196564	ENSG00000285077	203886
chr2	158629200	158629600	0.28383946196733	ENSG00000196151	203887
chr1	194292800	194293400	0.2838388959707847	ENSG00000236069	203888
chr2	172008200	172009400	-0.2838385626837046	ENSG00000163328	203889
chr1	154307600	154308400	0.2838376286330838	ENSG00000177954	203890
chr18	26396800	26398400	0.2838358689711709	ENSG00000141384	203891
chr6	22730600	22733600	0.2838346000432417	ENSG00000124766	203892
chr1	191828800	191829800	0.2838344830206619	ENSG00000236069	203893
chr15	69374800	69375800	0.2838344678558202	ENSG00000259496	203894
chrX	123408000	123411800	0.2838329788856531	ENSG00000182890	203895
chr14	55416800	55417200	-0.283832880846293	ENSG00000277763	203896
chr8	51422200	51423600	-0.2838327783394351	ENSG00000023287	203897
chr15	80931600	80934000	-0.2838323987762897	ENSG00000259315	203898
chr7	100708000	100709200	-0.2838319062413361	ENSG00000172354	203899
chr2	215454400	215455200	0.2838317706722519	ENSG00000144451	203900
chr2	1358200	1360200	0.2838316479650977	ENSG00000233296	203901
chr2	180646800	180648400	0.2838306730954991	ENSG00000162998	203902
chr13	95258200	95262000	0.2838296113949359	ENSG00000226977	203903
chr17	33551600	33552400	-0.2838294706245914	ENSG00000271447	203904
chr4	9007000	9007200	0.2838285427331027	ENSG00000109625	203905
chr12	87314000	87315400	-0.2838281304959889	ENSG00000246363	203906
chr4	155548800	155549000	-0.2838272554485524	ENSG00000137462	203907
chr8	19151200	19156000	0.2838270826159473	ENSG00000156011	203908
chr4	143564600	143566000	0.2838267997062616	ENSG00000249806	203909
chr4	109050800	109053800	0.283826562284822	ENSG00000005059	203910
chr12	44940600	44941000	0.2838263971518575	ENSG00000139211	203911
chr5	139546600	139549000	-0.2838256259771702	ENSG00000120318	203912
chr1	73789400	73791800	0.2838256097581976	ENSG00000254685	203913
chr19	11351800	11352200	0.2838249083132452	ENSG00000267174	203914
chr3	56703400	56703600	0.283824458770255	ENSG00000163947	203915
chr4	142477800	142478200	0.2838236295520875	ENSG00000109452	203916
chr2	133404800	133410400	0.2838230271448658	ENSG00000183840	203917
chr13	75614800	75615200	0.2838227415352635	ENSG00000102794	203918
chr10	52256000	52260600	0.2838221539635084	ENSG00000107984	203919
chr1	8786200	8786800	0.2838217594030038	ENSG00000187017	203920
chr6	63680600	63681000	0.2838210021616361	ENSG00000236345	203921
chr17	15918600	15921600	0.2838195727675529	ENSG00000170425	203922
chr6	28512200	28512600	0.2838182245826027	ENSG00000204789	203923
chr15	61504200	61504800	0.2838180355871121	ENSG00000157483	203924
chr20	16921600	16924200	0.2838173729240345	ENSG00000125868	203925
chr2	222485200	222486400	0.2838167803967404	ENSG00000152056	203926
chrX	106734800	106735000	0.2838162328311969	ENSG00000165376	203927
chr15	33310200	33312000	0.2838160011932787	ENSG00000259446	203928
chr8	106364800	106365000	-0.2838144482454328	ENSG00000253676	203929
chr1	120345800	120346000	0.2838136550536008	ENSG00000275131	203930
chr10	114788400	114789400	0.2838119768377456	ENSG00000099204	203931
chr5	32329000	32333600	0.2838112783938106	ENSG00000039560	203932
chr20	51170600	51171000	-0.2838110662326646	ENSG00000203999	203933
chr17	4634000	4637600	0.2838109580174163	ENSG00000074370	203934
chr1	66559000	66560400	0.2838107358209689	ENSG00000162437	203935
chr11	111547400	111550400	0.2838102596946801	ENSG00000204381	203936
chr1	18400000	18401800	0.283809499268739	ENSG00000158825	203937
chr10	8970400	8973000	0.2838094038560917	ENSG00000225948	203938
chr2	109422200	109424400	0.2838091101840289	ENSG00000226928	203939
chr19	4023400	4024600	-0.2838083080725334	ENSG00000011132	203940
chr20	4936800	4937200	0.2838083051307031	ENSG00000088827	203941
chr16	48122400	48125000	0.2838082068751145	ENSG00000102935	203942
chr5	116088400	116088800	-0.2838074175299767	ENSG00000092421	203943
chr20	63982800	63983400	-0.2838069313339808	ENSG00000243509	203944
chr2	71243600	71244400	0.283806612106922	ENSG00000124374	203945
chr7	91957600	91958600	-0.2838048513476868	ENSG00000205413	203946
chr14	55204600	55204800	0.283804635879204	ENSG00000186615	203947
chr3	190224600	190225800	-0.2838045816379115	ENSG00000270959	203948
chr1	160362800	160363200	0.2838045357432971	ENSG00000248642	203949
chr9	87738400	87739000	-0.2838031797403444	ENSG00000236709	203950
chr10	120944400	120948000	0.2838024385886885	ENSG00000066468	203951
chr7	24740800	24743200	0.2838024197482585	ENSG00000005073	203952
chr4	4050400	4050800	0.283801111362063	ENSG00000109501	203953
chr10	95095600	95099000	0.2838009041951718	ENSG00000138109	203954
chrX	22685800	22686600	0.2838006882886006	ENSG00000123131	203955
chr5	137320000	137321000	0.2838003288065951	ENSG00000132563	203956
chr11	74434400	74435600	0.2838002142132497	ENSG00000175538	203957
chr5	73201000	73201200	0.283799027286755	ENSG00000176928	203958
chr2	26546200	26546400	-0.2837932796612835	ENSG00000163803	203959
chr2	111528600	111528800	-0.2837928685228102	ENSG00000243179	203960
chr12	71198000	71200000	0.283791531843003	ENSG00000139292	203961
chr6	54578000	54580000	0.2837909859311486	ENSG00000151914	203962
chrX	102124800	102125000	0.2837908443091724	ENSG00000198932	203963
chr10	79834400	79834600	0.283789357651643	ENSG00000230091	203964
chrX	24018800	24022200	0.2837890481047544	ENSG00000149970	203965
chr6	134673200	134675200	0.2837888553111106	ENSG00000016402	203966
chr6	121484000	121484400	-0.2837887349722866	ENSG00000216316	203967
chr15	75278600	75279000	-0.2837885870674347	ENSG00000138621	203968
chr4	168778800	168779000	-0.2837880424779946	ENSG00000181381	203969
chr2	54770400	54773400	0.2837844195830216	ENSG00000115380	203970
chr1	151221800	151222000	-0.2837841105127993	ENSG00000163220	203971
chr11	129148600	129149000	0.2837823310997772	ENSG00000149418	203972
chr14	95885400	95887400	-0.2837822706002368	ENSG00000259097	203973
chr16	77832800	77835800	0.2837809424360681	ENSG00000171724	203974
chr20	16477600	16478400	0.283780321974299	ENSG00000089177	203975
chr15	43961400	43961600	0.283779994034978	ENSG00000104154	203976
chr2	31395600	31399400	0.2837781806244005	ENSG00000158125	203977
chr1	40335600	40336000	0.2837777718746548	ENSG00000213172	203978
chr15	58205800	58206200	0.2837766583458103	ENSG00000182718	203979
chr20	45139800	45140600	0.2837757305623324	ENSG00000124102	203980
chr8	35191400	35191800	0.2837751377496893	ENSG00000247134	203981
chr12	49598400	49598800	-0.283774826029121	ENSG00000123395	203982
chr20	45969000	45969200	-0.2837724794186738	ENSG00000124196	203983
chr1	156355200	156356000	0.283771842810717	ENSG00000132698	203984
chr10	2997000	2997800	0.2837713644343336	ENSG00000151240	203985
chr12	48497200	48497800	0.2837709638990123	ENSG00000179715	203986
chr2	86481200	86481400	-0.2837706667298598	ENSG00000222041	203987
chrX	119585200	119585400	-0.2837686618904742	ENSG00000131724	203988
chr2	39238800	39239000	-0.2837657963590214	ENSG00000237803	203989
chr6	56296800	56300800	0.2837650169936863	ENSG00000151914	203990
chr13	49497800	49498200	-0.2837616349796316	ENSG00000186047	203991
chr5	112870200	112870400	0.283761227394382	ENSG00000152495	203992
chr6	164910800	164912800	0.2837602636276952	ENSG00000185345	203993
chr12	31358600	31358800	-0.283759724086755	ENSG00000275278	203994
chr9	14340200	14340400	0.2837596519201055	ENSG00000225472	203995
chr12	93600800	93605800	0.2837594707149202	ENSG00000120833	203996
chr12	25083200	25083400	0.2837589460361001	ENSG00000257023	203997
chr4	89571600	89571800	-0.2837583278135443	ENSG00000278151	203998
chr8	66377200	66377400	-0.283757782851756	ENSG00000254006	203999
chr3	50285400	50285800	-0.2837562821953826	ENSG00000067560	204000
chr11	86887600	86889400	0.2837558461761538	ENSG00000086991	204001
chr17	50798000	50800600	0.2837504802026136	ENSG00000173868	204002
chr7	73924600	73925800	0.283750287550459	ENSG00000106211	204003
chr10	12919200	12922000	0.2837485042593126	ENSG00000151468	204004
chr16	24201000	24201200	0.2837481807373637	ENSG00000279554	204005
chr17	44482200	44482600	0.283748123160184	ENSG00000005102	204006
chr2	101872400	101872800	-0.2837465416580321	ENSG00000115590	204007
chr3	107281600	107286800	0.2837455800020277	ENSG00000243701	204008
chr14	100267800	100268400	0.2837450571792074	ENSG00000253075	204009
chr6	35109800	35110000	-0.2837449386008547	ENSG00000112062	204010
chr1	95122600	95137600	0.2837438658832507	ENSG00000231992	204011
chr8	56069600	56069800	-0.2837435617156933	ENSG00000137575	204012
chr16	70853800	70854200	0.283743231740668	ENSG00000258429	204013
chr4	8232200	8232400	-0.2837431698019685	ENSG00000074211	204014
chr9	13914200	13916400	0.283743121245342	ENSG00000164975	204015
chr12	58590400	58594600	0.2837429858827272	ENSG00000139263	204016
chr12	9921400	9921600	0.2837424461931014	ENSG00000197870	204017
chr9	330800	331000	0.283742092185403	ENSG00000107099	204018
chr13	29703800	29705600	0.2837420219850867	ENSG00000102802	204019
chr20	33803400	33805800	0.2837419718584918	ENSG00000101000	204020
chr13	43106000	43106200	-0.283741583808588	ENSG00000120696	204021
chr6	38841000	38841400	-0.2837392297681098	ENSG00000184106	204022
chr1	182930800	182931000	-0.283739174705585	ENSG00000135821	204023
chr1	232792000	232792600	-0.2837376462603409	ENSG00000116991	204024
chr10	119800400	119801200	0.2837370010917432	ENSG00000220842	204025
chr6	75820600	75821200	0.2837349180523827	ENSG00000196586	204026
chr18	62037000	62039200	0.2837346126494768	ENSG00000176641	204027
chr18	38979800	38982200	0.2837343395726093	ENSG00000175886	204028
chr15	57994000	57995600	-0.2837335696254491	ENSG00000259626	204029
chr12	13107000	13107600	-0.2837328555347806	ENSG00000200830	204030
chr2	9995800	9997400	0.2837327021144933	ENSG00000205795	204031
chr4	81570400	81576000	0.283732190740572	ENSG00000138670	204032
chr3	157580600	157583600	0.28373206529788	ENSG00000174928	204033
chr6	1226000	1232600	0.2837319953660541	ENSG00000164379	204034
chr8	6646000	6646200	0.2837316242589054	ENSG00000155189	204035
chr2	11919200	11921800	-0.2837310171629272	ENSG00000134317	204036
chr11	123279800	123280200	0.2837303548376121	ENSG00000166250	204037
chr2	41528600	41530000	0.2837301365439144	ENSG00000273035	204038
chr14	100501600	100501800	-0.2837293683222261	ENSG00000205476	204039
chr14	55689600	55690600	-0.2837283599286712	ENSG00000277763	204040
chr10	28186000	28186400	0.2837267691016667	ENSG00000150054	204041
chr1	88847000	88848400	0.283725931779076	ENSG00000230735	204042
chr17	14871600	14872600	0.2837232118952052	ENSG00000187688	204043
chr11	62066200	62066800	0.28372311204426	ENSG00000279491	204044
chr3	154729400	154731000	0.2837224376052573	ENSG00000169860	204045
chr11	61249800	61253000	0.2837211713228365	ENSG00000124939	204046
chr4	139073800	139074000	-0.2837210000326273	ENSG00000196782	204047
chr3	14316400	14318000	-0.2837205301199085	ENSG00000131378	204048
chr10	27513400	27513600	0.2837205215957852	ENSG00000099246	204049
chr5	72445000	72445200	0.2837201327235131	ENSG00000131711	204050
chr1	237014800	237015200	0.2837197625260054	ENSG00000198626	204051
chr2	231243200	231246600	-0.2837189657680235	ENSG00000252010	204052
chr11	109117800	109118200	0.2837188543364327	ENSG00000179331	204053
chr3	170191600	170192000	-0.2837166367391138	ENSG00000075651	204054
chr4	20603400	20604600	0.2837164317764852	ENSG00000145147	204055
chr3	100035400	100035600	-0.2837156686553267	ENSG00000282978	204056
chr21	16500000	16503000	0.2837142612644097	ENSG00000235609	204057
chr1	186447200	186447400	-0.2837131701508465	ENSG00000273129	204058
chr5	149599800	149600600	0.2837128826974358	ENSG00000155846	204059
chr11	131770200	131772000	0.283712850421231	ENSG00000084234	204060
chr20	45010000	45010800	-0.2837101470329086	ENSG00000100979	204061
chr18	32340400	32340600	0.283710032870975	ENSG00000141441	204062
chr8	97601000	97601400	0.283709641964196	ENSG00000253872	204063
chr1	39022200	39023000	-0.2837073694299549	ENSG00000188786	204064
chr6	167942000	167942400	-0.2837063426420287	ENSG00000026297	204065
chr4	98682400	98684200	-0.2837053106823118	ENSG00000138814	204066
chr18	50935000	50935200	-0.2837039500895859	ENSG00000167306	204067
chr1	167255600	167258000	0.2837038585888893	ENSG00000143167	204068
chr2	96373400	96373600	0.2837037434724413	ENSG00000084090	204069
chr6	79927400	79929600	0.2837036145842428	ENSG00000260645	204070
chr3	121649400	121650000	0.2837031559806634	ENSG00000121552	204071
chr6	42167800	42168400	-0.2837029195210325	ENSG00000218809	204072
chr21	25384800	25386600	-0.2837024514364489	ENSG00000154736	204073
chr17	21621400	21622000	-0.2837022864805235	ENSG00000225014	204074
chr4	183820800	183824400	0.2837014033430541	ENSG00000173320	204075
chr17	29301600	29301800	-0.2836993267973062	ENSG00000108582	204076
chr12	41530800	41531800	0.283699140975644	ENSG00000165966	204077
chr4	82671400	82672000	0.2836990913470624	ENSG00000249242	204078
chr7	133177400	133177600	-0.2836979200403797	ENSG00000226380	204079
chr12	43276400	43279800	0.2836955465054443	ENSG00000139174	204080
chr10	104945400	104945600	0.2836936243841017	ENSG00000156395	204081
chrX	112050600	112052400	0.283693583228217	ENSG00000101901	204082
chr2	71314000	71315400	0.2836926011652278	ENSG00000144040	204083
chr4	5889800	5891000	0.2836922295166814	ENSG00000170871	204084
chr22	30846200	30846400	0.2836920415909471	ENSG00000198832	204085
chr17	73622200	73627800	0.2836902631544542	ENSG00000069188	204086
chr6	132075600	132076000	0.2836887312137208	ENSG00000118523	204087
chr14	97693600	97693800	0.2836869934679955	ENSG00000197176	204088
chr7	27423200	27426000	0.2836865121750373	ENSG00000253293	204089
chr12	69311800	69313000	0.283684420630561	ENSG00000274979	204090
chr1	206751400	206751800	-0.2836839262923896	ENSG00000162889	204091
chr2	120670600	120671600	0.2836825961624105	ENSG00000163083	204092
chr10	86845000	86845600	-0.2836823881831729	ENSG00000235150	204093
chrX	148870400	148872600	0.283682017423836	ENSG00000155966	204094
chr3	18895200	18896800	0.2836816294363904	ENSG00000228956	204095
chr2	152189400	152191000	-0.2836802024291306	ENSG00000080345	204096
chr15	40120600	40125800	0.2836797530178671	ENSG00000261183	204097
chr3	12382000	12383400	-0.2836789580620957	ENSG00000271716	204098
chr7	99363000	99363200	-0.2836772051328536	ENSG00000176402	204099
chr2	232455400	232457200	-0.2836759903134419	ENSG00000283312	204100
chr2	173103200	173103800	0.2836758442698276	ENSG00000091436	204101
chr8	123606800	123607600	0.2836755824071192	ENSG00000170961	204102
chr10	42643400	42648800	0.2836749183847667	ENSG00000285884	204103
chr4	148537600	148538400	0.2836743910439299	ENSG00000151623	204104
chr5	10559400	10560400	0.283673756851872	ENSG00000164236	204105
chr1	184619800	184620200	0.2836732632213214	ENSG00000116667	204106
chr4	149940400	149940600	0.2836725389929007	ENSG00000151623	204107
chr12	132859000	132859200	-0.283672390832385	ENSG00000176894	204108
chr2	131304800	131305000	0.2836721559655566	ENSG00000173272	204109
chr8	140879400	140879600	0.2836719581255804	ENSG00000169398	204110
chr19	50612400	50612800	0.283671130609259	ENSG00000142233	204111
chr13	33601600	33601800	-0.2836707035588455	ENSG00000277151	204112
chr15	88479200	88482000	0.2836706935514599	ENSG00000259677	204113
chr1	111569600	111572800	-0.2836706478503007	ENSG00000134222	204114
chr3	43732800	43733000	0.2836688572594358	ENSG00000011198	204115
chr3	114737000	114738000	-0.2836668612642955	ENSG00000241889	204116
chr22	41466200	41467400	-0.2836667886221033	ENSG00000176177	204117
chr6	49763200	49765400	0.2836656390142661	ENSG00000096006	204118
chr1	200399600	200402200	0.2836654089766943	ENSG00000203721	204119
chr7	101143600	101144800	0.2836642863421794	ENSG00000274993	204120
chr3	23926200	23929200	-0.2836639835479597	ENSG00000151092	204121
chr15	44693600	44693800	-0.2836633980813635	ENSG00000140263	204122
chr12	70601000	70601200	-0.2836625873471667	ENSG00000133858	204123
chr6	70401600	70402000	-0.2836621507028358	ENSG00000119900	204124
chrX	108165200	108166600	0.2836617888385951	ENSG00000188153	204125
chr8	119938400	119939400	0.2836613625257134	ENSG00000155792	204126
chr11	94643800	94644200	0.2836608022360248	ENSG00000149218	204127
chr9	126505400	126505600	0.2836602692381794	ENSG00000231744	204128
chr1	144553800	144554000	0.2836598507577824	ENSG00000121851	204129
chr3	37392600	37393400	-0.2836595958191314	ENSG00000229589	204130
chr2	182903400	182904000	0.2836589870737517	ENSG00000162998	204131
chr6	128203600	128203800	0.283658887466012	ENSG00000152894	204132
chr18	46103600	46106000	-0.2836588473951277	ENSG00000197046	204133
chr5	67077600	67077800	-0.2836573997858044	ENSG00000112851	204134
chr2	191119800	191120400	0.2836570606846148	ENSG00000138378	204135
chr3	36160200	36163000	0.2836570020601173	ENSG00000170248	204136
chr3	157251600	157252600	0.2836561297609645	ENSG00000283154	204137
chr14	96258600	96258800	0.2836555394186582	ENSG00000227051	204138
chr1	169342000	169342400	0.2836553781044484	ENSG00000143195	204139
chr8	140585600	140595600	-0.283654920583761	ENSG00000253210	204140
chr12	25246000	25246400	-0.2836546333748942	ENSG00000123096	204141
chr18	13650800	13655800	0.283654624646865	ENSG00000168675	204142
chr20	13626400	13626800	0.2836538124537586	ENSG00000101247	204143
chr5	134837400	134838800	0.28365366127141	ENSG00000081059	204144
chr3	112925800	112926000	-0.2836524204493491	ENSG00000121579	204145
chr12	80441200	80446600	0.2836519793202554	ENSG00000139304	204146
chr3	62121000	62122400	-0.2836517923723302	ENSG00000239653	204147
chr20	47005000	47006800	0.2836515420096247	ENSG00000196562	204148
chr3	19484000	19486400	0.2836514955685213	ENSG00000183960	204149
chr11	69894400	69895200	0.2836511933945035	ENSG00000132746	204150
chr12	50680400	50680600	0.2836502032064855	ENSG00000135519	204151
chr17	18917400	18917600	0.2836480920566793	ENSG00000239203	204152
chr19	35594600	35595600	0.2836474261049987	ENSG00000271109	204153
chr3	33362000	33362200	0.2836472225108645	ENSG00000153558	204154
chr7	151992200	151992800	0.283647148942599	ENSG00000177590	204155
chr7	108462000	108462200	-0.2836464748977583	ENSG00000105835	204156
chr2	8963200	8964200	0.2836460793362284	ENSG00000134321	204157
chr1	16507600	16507800	0.2836445988304501	ENSG00000186715	204158
chr16	48295800	48296200	-0.2836443681951752	ENSG00000280376	204159
chrX	130020800	130021000	-0.283643618551561	ENSG00000156709	204160
chr17	37382800	37383800	0.2836427808457767	ENSG00000278619	204161
chr17	9657600	9657800	0.2836420154790569	ENSG00000174292	204162
chr6	140816800	140817600	-0.2836412301940517	ENSG00000010818	204163
chr9	130312600	130314000	0.2836394887060494	ENSG00000148357	204164
chr2	220004600	220007200	0.283639080130422	ENSG00000115596	204165
chr11	102867600	102870800	0.2836381611543507	ENSG00000149968	204166
chr1	232287800	232288800	0.2836374705258075	ENSG00000119280	204167
chr1	56710200	56712400	0.2836371942833902	ENSG00000162409	204168
chr2	216066800	216067000	-0.2836370499327264	ENSG00000018280	204169
chr5	42938000	42938800	0.2836370275944563	ENSG00000177721	204170
chr4	22868600	22871000	0.2836362435874681	ENSG00000038210	204171
chr7	139919600	139919800	-0.2836360107932934	ENSG00000242736	204172
chr1	230654600	230654800	0.2836357464819249	ENSG00000154358	204173
chr20	34511200	34511600	0.2836353253158901	ENSG00000101400	204174
chr7	81072800	81076200	0.2836343388725585	ENSG00000075223	204175
chr7	54787800	54789200	0.2836340777316853	ENSG00000146648	204176
chr17	57781400	57784000	-0.2836333937356354	ENSG00000108443	204177
chr17	29765800	29766000	-0.2836331695210419	ENSG00000108582	204178
chr4	185436400	185436600	-0.2836326359984294	ENSG00000151726	204179
chr6	16745000	16745800	-0.2836320362812164	ENSG00000271888	204180
chr1	224233800	224234000	0.2836320253571811	ENSG00000143502	204181
chrX	17792600	17793600	0.2836318743745566	ENSG00000184368	204182
chr1	203571200	203572800	0.2836313170836999	ENSG00000163531	204183
chr5	149715600	149716200	0.2836298778723691	ENSG00000164587	204184
chr11	61862800	61863000	0.2836295682852041	ENSG00000167995	204185
chr4	25999400	26001400	0.2836291666844029	ENSG00000181982	204186
chrX	97220400	97220800	0.2836284202768812	ENSG00000147202	204187
chr5	177974600	177975000	0.2836274748527171	ENSG00000250992	204188
chr20	44315600	44316600	0.2836264958662656	ENSG00000124196	204189
chr15	63908000	63908600	-0.2836258832039587	ENSG00000074621	204190
chr11	76708800	76710600	-0.2836257717770844	ENSG00000149260	204191
chr13	48178000	48178200	0.2836253412488702	ENSG00000261097	204192
chr7	75961400	75962000	0.283624959658715	ENSG00000049540	204193
chr1	159352000	159353000	-0.2836249294061007	ENSG00000158859	204194
chr11	27621400	27621800	0.2836246993143831	ENSG00000205213	204195
chr1	70425200	70427400	0.2836246558599929	ENSG00000116761	204196
chr8	140690200	140690400	-0.2836240301047993	ENSG00000253210	204197
chr6	17467000	17467200	0.2836227207302962	ENSG00000112186	204198
chr6	4851800	4852000	0.2836222514297346	ENSG00000225092	204199
chr11	36564000	36565200	-0.2836215376685183	ENSG00000280321	204200
chr2	87445800	87446000	-0.2836208239864317	ENSG00000228363	204201
chr8	16369200	16370200	0.2836202323541661	ENSG00000038945	204202
chr8	24375000	24379000	-0.2836192838175357	ENSG00000173535	204203
chr12	105237400	105237800	-0.2836177345377781	ENSG00000166598	204204
chr6	45800800	45804400	0.2836177237958722	ENSG00000198087	204205
chr22	22683000	22688600	0.2836156018322966	ENSG00000197549	204206
chr18	49822200	49824600	0.2836144082225408	ENSG00000267322	204207
chr21	39156800	39157200	0.2836143694811103	ENSG00000183036	204208
chr10	123440000	123441200	-0.283614008325687	ENSG00000203780	204209
chr7	108500000	108500400	0.2836138483088061	ENSG00000228540	204210
chr1	30099600	30100000	0.2836138132649788	ENSG00000214812	204211
chr15	45398400	45398800	-0.283613699101115	ENSG00000166946	204212
chr1	146739200	146739400	0.2836135399254115	ENSG00000162836	204213
chr5	62647000	62652000	0.283612864762553	ENSG00000214244	204214
chr1	214315600	214316200	0.2836122587015829	ENSG00000143499	204215
chr8	129510400	129511000	0.2836114075927508	ENSG00000278324	204216
chr7	87960000	87964400	0.2836105332167305	ENSG00000008277	204217
chr14	73063400	73064200	0.2836103535032494	ENSG00000258820	204218
chr6	53676600	53676800	0.2836099958397284	ENSG00000096092	204219
chr18	49074800	49075400	0.2836087197861746	ENSG00000167315	204220
chr1	164692200	164692600	0.2836087017397561	ENSG00000143171	204221
chr9	17116200	17118000	0.2836084014450233	ENSG00000178031	204222
chr6	38049600	38049800	0.2836072920709411	ENSG00000200597	204223
chr18	8811800	8814800	0.2836065895328692	ENSG00000168502	204224
chr10	97854600	97855600	0.2836054806178533	ENSG00000227356	204225
chr4	41355400	41355600	-0.2836054692605226	ENSG00000174130	204226
chr11	70141400	70142200	0.2836042641171453	ENSG00000131620	204227
chr14	81227000	81227800	-0.2836037825743345	ENSG00000211448	204228
chr4	128700600	128702000	-0.2836019553840012	ENSG00000275647	204229
chr2	72181000	72184200	0.2836017493767689	ENSG00000205847	204230
chr11	102244000	102246000	0.2835994070288898	ENSG00000137745	204231
chr20	139000	139200	-0.2835986524277551	ENSG00000271461	204232
chr8	80920800	80921000	0.2835984298356163	ENSG00000171033	204233
chr3	152576200	152577000	0.2835984074775773	ENSG00000169860	204234
chr4	145685400	145685600	-0.2835976069236727	ENSG00000249245	204235
chr5	74844600	74844800	0.2835971462356076	ENSG00000271714	204236
chr13	76508400	76509200	-0.2835971349997483	ENSG00000285572	204237
chr10	101525000	101526600	-0.2835971214788769	ENSG00000077150	204238
chr1	89968800	89969000	0.2835969676497605	ENSG00000069702	204239
chr10	101859800	101860200	-0.2835961416144044	ENSG00000059915	204240
chr1	56213000	56217000	0.2835960265250504	ENSG00000162396	204241
chr14	23266000	23266200	0.2835956661599753	ENSG00000222028	204242
chr8	73481200	73485000	-0.2835954339087164	ENSG00000254288	204243
chr9	2146400	2146600	0.2835944191910859	ENSG00000232104	204244
chr16	65047400	65048400	0.2835941217467029	ENSG00000278893	204245
chr7	94659600	94661200	0.2835936864167137	ENSG00000127990	204246
chr9	108868800	108869600	0.283593025169247	ENSG00000213557	204247
chr15	82704400	82705200	0.2835925798188982	ENSG00000259429	204248
chr9	86493800	86495800	0.283592529677737	ENSG00000135047	204249
chr7	44949600	44950200	0.2835922455320929	ENSG00000229628	204250
chr17	14432800	14433000	0.2835912920351419	ENSG00000125430	204251
chr6	136487400	136488400	0.2835895382106912	ENSG00000272189	204252
chr1	31042600	31043800	0.2835873718144811	ENSG00000284543	204253
chr9	73093000	73096000	-0.2835872053440821	ENSG00000134996	204254
chr1	208098600	208100000	0.2835856944018163	ENSG00000203706	204255
chr13	20381600	20381800	-0.2835852208737037	ENSG00000201821	204256
chrX	1123800	1124200	-0.283583388078023	ENSG00000101825	204257
chr11	49326800	49327000	0.2835823699805128	ENSG00000165912	204258
chr11	22558200	22560000	-0.2835816530172415	ENSG00000109854	204259
chr14	104148800	104151200	0.2835815964638524	ENSG00000066735	204260
chr3	174190800	174193800	0.283581088287156	ENSG00000144959	204261
chr2	189085000	189085200	0.2835801198262395	ENSG00000128641	204262
chr19	43457200	43458600	0.2835797736420427	ENSG00000124466	204263
chr6	123516000	123521400	0.2835793417638146	ENSG00000146352	204264
chr10	121838600	121839000	-0.283579301121367	ENSG00000151929	204265
chr14	100616600	100620400	-0.2835792211660681	ENSG00000066629	204266
chrX	39241800	39243000	-0.2835787426133916	ENSG00000232801	204267
chr8	12974400	12975400	0.2835781813381419	ENSG00000251468	204268
chr2	221282400	221283000	-0.2835781323542284	ENSG00000272555	204269
chr8	130360800	130361000	-0.2835777415061722	ENSG00000264653	204270
chr4	113929200	113929800	-0.2835776646095385	ENSG00000073331	204271
chr7	131471600	131471800	0.2835775977758118	ENSG00000128567	204272
chr2	214185600	214185800	0.2835775292252947	ENSG00000144451	204273
chr20	53373400	53373800	-0.2835774542798931	ENSG00000020256	204274
chr7	73402000	73402200	-0.2835773441971423	ENSG00000086730	204275
chr3	14214200	14214800	0.2835772822204901	ENSG00000132170	204276
chr10	122073200	122073800	0.283577167278204	ENSG00000285715	204277
chr19	5212000	5212600	-0.2835768535634305	ENSG00000125648	204278
chr1	85654800	85655000	0.2835763682361478	ENSG00000137941	204279
chr12	87349000	87349800	-0.2835755602274601	ENSG00000246363	204280
chr19	42006400	42007000	0.2835746515840331	ENSG00000269119	204281
chr21	33338000	33338200	0.2835741897753531	ENSG00000156299	204282
chr3	160326200	160326800	-0.2835708165398686	ENSG00000186432	204283
chr3	171131600	171132000	0.2835706073003065	ENSG00000154310	204284
chr15	81981400	81982400	-0.2835704709812156	ENSG00000140379	204285
chr6	70729600	70731200	-0.283570221088351	ENSG00000119900	204286
chr3	52449800	52451200	0.2835687587125554	ENSG00000114854	204287
chr19	19519200	19520000	-0.2835686968244622	ENSG00000130312	204288
chr11	3394400	3394800	0.2835683111885959	ENSG00000184545	204289
chr16	34583400	34583600	-0.2835674412834078	ENSG00000261461	204290
chr11	67957000	67957200	0.2835674166183983	ENSG00000173156	204291
chr5	113071400	113071600	-0.2835670110124414	ENSG00000152503	204292
chr6	148977400	148977800	-0.2835646118128257	ENSG00000219433	204293
chr3	57614000	57614400	0.2835644064622069	ENSG00000163946	204294
chr7	73635600	73637000	0.2835637576846289	ENSG00000009950	204295
chr12	90973400	90975000	-0.283563383471707	ENSG00000246363	204296
chr2	168973600	168974000	0.2835632638141042	ENSG00000073737	204297
chr15	60021200	60022000	-0.2835631900549754	ENSG00000103569	204298
chr18	23051000	23051400	0.2835613675694774	ENSG00000273348	204299
chr12	89745400	89745600	0.2835607051813513	ENSG00000245904	204300
chr11	128859400	128861400	-0.2835606833106842	ENSG00000084234	204301
chr14	99394800	99395000	0.2835606368386746	ENSG00000259004	204302
chr17	50729600	50732600	0.2835605609050456	ENSG00000167117	204303
chr11	104541000	104543000	-0.2835599685199176	ENSG00000118113	204304
chr5	177700400	177700800	0.2835581682939301	ENSG00000198939	204305
chr12	65852600	65860200	0.2835574135586475	ENSG00000277945	204306
chr12	75566400	75572400	0.2835565747720486	ENSG00000175183	204307
chr12	1115000	1115600	-0.2835555632827721	ENSG00000171840	204308
chr1	182000600	182000800	-0.2835554746308841	ENSG00000116701	204309
chr7	124263000	124265000	0.2835547193059029	ENSG00000272686	204310
chr2	156382800	156384000	0.2835545771106026	ENSG00000226383	204311
chr6	35101000	35102000	0.2835545397350444	ENSG00000197251	204312
chr8	40014000	40014200	-0.2835531840235334	ENSG00000083168	204313
chr2	24849800	24851400	0.2835530985191742	ENSG00000115129	204314
chr8	20237800	20239600	0.2835513377600316	ENSG00000222267	204315
chr19	57342800	57343000	0.2835508923806227	ENSG00000233493	204316
chr2	108434600	108435600	0.2835502669358743	ENSG00000119147	204317
chr2	26061800	26062000	-0.2835502440134971	ENSG00000119771	204318
chr9	125642000	125642600	0.2835499621019224	ENSG00000222421	204319
chr19	11258800	11259000	-0.2835491739624852	ENSG00000214212	204320
chr1	24000600	24000800	0.2835485360547325	ENSG00000142675	204321
chr12	93646800	93647800	-0.283548231681884	ENSG00000180263	204322
chr11	9388400	9388800	0.2835481046552903	ENSG00000133789	204323
chr11	111688000	111688200	0.2835450882747367	ENSG00000170145	204324
chr4	183093000	183093200	-0.2835442604557118	ENSG00000151726	204325
chrX	55640600	55642000	0.2835442078242995	ENSG00000198205	204326
chr9	96099800	96102600	0.2835434321750972	ENSG00000175611	204327
chr16	48356400	48356800	0.2835429320894497	ENSG00000155393	204328
chr8	27654400	27655600	0.2835417174721947	ENSG00000279302	204329
chr1	219604200	219604600	-0.283539337614122	ENSG00000136630	204330
chr18	59060600	59060800	0.2835383592025532	ENSG00000049759	204331
chr22	30979200	30979600	-0.2835370751006	ENSG00000198832	204332
chr22	28562400	28563200	0.2835365763956002	ENSG00000183765	204333
chr2	181888800	181889200	0.2835347978198211	ENSG00000162998	204334
chr8	24977800	24978200	0.2835329609043708	ENSG00000277586	204335
chr12	3220200	3221200	0.2835324413795893	ENSG00000256197	204336
chr5	141469800	141472000	0.283532176715474	ENSG00000253846	204337
chr2	41342400	41342600	0.2835321753504539	ENSG00000152527	204338
chr1	247216400	247216600	-0.283531992609459	ENSG00000162711	204339
chr11	28180000	28180800	0.2835308058127848	ENSG00000121621	204340
chr16	30989200	30989600	-0.2835307828321194	ENSG00000131797	204341
chr22	47143600	47144000	-0.2835306107175236	ENSG00000186654	204342
chr22	32155200	32155600	0.2835260219369332	ENSG00000128242	204343
chr1	23709400	23709600	0.2835247860264377	ENSG00000237200	204344
chr2	197340400	197340600	0.2835232181490706	ENSG00000235056	204345
chr1	64871800	64872000	0.2835231340266487	ENSG00000162434	204346
chr8	65911600	65913000	0.2835220658694029	ENSG00000253190	204347
chr10	25112600	25115000	0.2835200406162859	ENSG00000095777	204348
chr4	141604000	141605000	0.2835195361427043	ENSG00000272632	204349
chr10	430200	430600	0.2835194116444292	ENSG00000151240	204350
chr5	43207200	43210000	0.2835181406257255	ENSG00000151882	204351
chr15	100658400	100659000	0.2835180904441209	ENSG00000252614	204352
chr9	113534800	113550800	0.2835177382354599	ENSG00000136883	204353
chr9	128309600	128311600	0.2835172697508883	ENSG00000222421	204354
chr5	151607400	151607600	0.2835157777915328	ENSG00000164587	204355
chr14	77880400	77880600	0.283515307103378	ENSG00000259319	204356
chr12	18696600	18697800	0.2835148974007064	ENSG00000052126	204357
chr22	39885600	39886400	0.2835146779009654	ENSG00000100060	204358
chr3	177215000	177216200	-0.2835142821246454	ENSG00000114450	204359
chr4	184509000	184510000	-0.2835137733094505	ENSG00000168491	204360
chr8	10409400	10412000	-0.2835134590612056	ENSG00000253958	204361
chr17	27254400	27254800	-0.2835132608173433	ENSG00000266642	204362
chr7	6726800	6727000	-0.2835132495731374	ENSG00000272719	204363
chr8	35881800	35883000	0.2835120083009265	ENSG00000187840	204364
chr17	32543600	32547800	0.2835109438072303	ENSG00000176749	204365
chr16	22588000	22588200	-0.2835099708137968	ENSG00000279276	204366
chr12	16621800	16624000	-0.2835098614963517	ENSG00000214772	204367
chr8	73502200	73505600	0.2835097996086751	ENSG00000121039	204368
chr12	28100800	28101200	-0.2835089841687883	ENSG00000275278	204369
chr22	45558000	45558200	-0.2835089194535195	ENSG00000273353	204370
chr16	72297800	72298200	0.2835086484920402	ENSG00000180917	204371
chr6	91139600	91142400	0.2835069486635064	ENSG00000228124	204372
chr9	96626400	96628400	0.2835057401295296	ENSG00000165138	204373
chr11	44935800	44936000	0.2835043724563664	ENSG00000134571	204374
chr2	131569800	131570200	0.2835040536039668	ENSG00000173272	204375
chr17	47519200	47519400	-0.2835033376377374	ENSG00000235183	204376
chr5	178361000	178361400	0.2835026323123367	ENSG00000050767	204377
chr1	37063400	37065000	0.2835025490461362	ENSG00000119535	204378
chr2	44542200	44550000	0.2835021965069921	ENSG00000138095	204379
chr3	112082800	112083000	0.2835011411240041	ENSG00000261488	204380
chr10	133648400	133648600	0.2834996554713068	ENSG00000130649	204381
chr16	10644200	10654800	0.2834958880112881	ENSG00000279662	204382
chr9	128188200	128188600	-0.2834949491694874	ENSG00000148346	204383
chr6	151609000	151610200	0.283494945591534	ENSG00000120279	204384
chr3	65000200	65000800	-0.2834945340316621	ENSG00000239653	204385
chr10	93306600	93307200	0.2834941236107456	ENSG00000138119	204386
chr7	79408400	79409000	-0.2834937438176158	ENSG00000127947	204387
chr2	32772600	32773400	-0.2834931157688712	ENSG00000272754	204388
chr20	46386000	46386400	0.2834930988004814	ENSG00000132832	204389
chr5	132134000	132134400	0.2834929413356949	ENSG00000205089	204390
chr6	167242600	167242800	0.2834916911828659	ENSG00000164488	204391
chr4	75598000	75599600	-0.2834916820952889	ENSG00000124875	204392
chr12	95939200	95946400	-0.2834909508779077	ENSG00000057704	204393
chr9	73593800	73596800	0.2834897775486381	ENSG00000099139	204394
chr8	48527200	48527600	0.2834888472610068	ENSG00000019549	204395
chr16	3041200	3041800	-0.2834886404471203	ENSG00000162065	204396
chr21	15894000	15896600	0.2834882088121902	ENSG00000235609	204397
chr17	4641000	4642200	-0.2834880098811997	ENSG00000132382	204398
chrX	47057600	47063400	0.2834878890247919	ENSG00000094631	204399
chrX	37905600	37906400	0.2834877866584065	ENSG00000259977	204400
chr10	16963200	16963400	0.2834874421627983	ENSG00000152465	204401
chr10	17115200	17117000	0.2834868722111665	ENSG00000148468	204402
chr8	30365600	30367600	0.2834862474049672	ENSG00000157110	204403
chr12	28085800	28087200	-0.2834857191516063	ENSG00000123104	204404
chr3	194565000	194567800	0.2834851868466048	ENSG00000172061	204405
chr16	69740400	69740800	-0.2834835973739869	ENSG00000167261	204406
chr6	19141600	19142800	0.2834833529609953	ENSG00000112186	204407
chr2	197582000	197583400	-0.2834830075057898	ENSG00000270757	204408
chr19	41208800	41209000	0.2834809028090401	ENSG00000268088	204409
chr10	71469600	71470800	0.2834807240481343	ENSG00000279406	204410
chrX	46730800	46731400	0.2834804565110121	ENSG00000213997	204411
chr2	69104400	69105400	0.2834803233005092	ENSG00000116035	204412
chr9	8524800	8526600	0.2834801364227135	ENSG00000107077	204413
chr20	30307800	30308200	-0.2834799280756744	ENSG00000101336	204414
chr6	110274000	110274400	-0.2834797385178285	ENSG00000219150	204415
chr17	17611800	17612800	0.2834790341988338	ENSG00000171962	204416
chr4	137446000	137447000	0.2834789984058459	ENSG00000164134	204417
chr9	93827200	93828200	-0.2834784098291544	ENSG00000196305	204418
chr7	21624000	21626600	0.2834784075981325	ENSG00000213860	204419
chr18	9521800	9522000	0.2834780104327987	ENSG00000141401	204420
chr1	174702200	174702400	0.2834762575632387	ENSG00000076321	204421
chr12	92854600	92854800	-0.283476197414245	ENSG00000257400	204422
chr18	56212600	56214000	0.2834744571155502	ENSG00000196628	204423
chr16	904000	904200	0.2834743319089594	ENSG00000127588	204424
chr10	24992400	24994600	0.2834739905119567	ENSG00000151025	204425
chr7	91148000	91148600	0.283472747997705	ENSG00000226254	204426
chr10	114759200	114759800	0.2834724325367618	ENSG00000151892	204427
chr22	35135000	35136000	0.2834721610739742	ENSG00000175329	204428
chr8	102913400	102916200	0.2834718039189641	ENSG00000083307	204429
chr4	110096000	110096800	0.2834701454608966	ENSG00000170522	204430
chr7	375800	376800	-0.2834696262272597	ENSG00000177706	204431
chr16	56786200	56787200	0.2834689221981534	ENSG00000198417	204432
chr7	32936400	32939800	0.2834680976568883	ENSG00000241644	204433
chr3	107897000	107898400	0.2834677105188334	ENSG00000243701	204434
chr1	108710800	108711200	0.2834671680214357	ENSG00000177272	204435
chr6	118904400	118904600	0.2834666887961158	ENSG00000153975	204436
chr1	154827600	154827800	-0.2834652895745406	ENSG00000163221	204437
chr21	34785400	34785800	0.2834646885538004	ENSG00000159216	204438
chr20	16108800	16114400	0.2834646223415363	ENSG00000089006	204439
chr20	11174600	11176200	0.2834630899383089	ENSG00000101333	204440
chr20	62997600	62998200	-0.2834629774730202	ENSG00000196700	204441
chr10	116909800	116910200	0.2834622974672013	ENSG00000187164	204442
chr5	90861400	90861600	-0.2834619871946124	ENSG00000248323	204443
chr5	68299200	68299400	0.2834597322637392	ENSG00000134061	204444
chr7	75593600	75594000	0.2834591300392654	ENSG00000279996	204445
chr20	1320600	1332400	0.2834587974340395	ENSG00000125775	204446
chr19	38069400	38070600	0.2834577969228253	ENSG00000105738	204447
chr7	34567800	34568400	0.2834576464913927	ENSG00000230539	204448
chr7	91958800	91960800	0.2834567826368867	ENSG00000244055	204449
chr18	6952800	6953200	0.2834565754166633	ENSG00000265933	204450
chr17	19764400	19765000	-0.2834565479922136	ENSG00000034152	204451
chr6	122042200	122044800	0.283456252697895	ENSG00000152661	204452
chr11	63481000	63481400	-0.2834546879173852	ENSG00000167995	204453
chr5	9046000	9048600	0.2834543168873257	ENSG00000078295	204454
chr2	176260600	176261600	-0.2834528279651853	ENSG00000138433	204455
chr1	115813000	115817000	0.2834527117207744	ENSG00000155761	204456
chr18	79494800	79495000	0.2834521002140735	ENSG00000279397	204457
chr5	91494200	91495200	0.2834486383256787	ENSG00000255647	204458
chr9	130391800	130393600	-0.2834470747247293	ENSG00000136878	204459
chr11	108133200	108133600	-0.2834468089550345	ENSG00000179331	204460
chr14	89645600	89646600	0.2834467206945966	ENSG00000258792	204461
chr8	90935600	90938400	-0.2834463190388239	ENSG00000164823	204462
chr1	219169600	219180400	0.2834455255532368	ENSG00000117791	204463
chr5	80034800	80036000	-0.2834452331300386	ENSG00000186468	204464
chr7	148241800	148243600	0.2834439383265916	ENSG00000174469	204465
chr10	124967400	124967800	0.2834428642182268	ENSG00000227586	204466
chr20	19411000	19412000	0.2834415149876863	ENSG00000268628	204467
chr11	71522600	71522800	-0.283439318853914	ENSG00000256448	204468
chr14	21365800	21366000	-0.2834389720351409	ENSG00000100842	204469
chr17	39655800	39656400	-0.283438700074529	ENSG00000266208	204470
chr1	145759400	145760000	0.2834376988286731	ENSG00000226015	204471
chr1	92866400	92866600	0.2834370413151691	ENSG00000154511	204472
chr12	24861800	24862200	0.2834361704996253	ENSG00000123094	204473
chr2	230795600	230796000	-0.2834358397165613	ENSG00000144524	204474
chr12	111885600	111886000	0.2834355894610987	ENSG00000257539	204475
chr10	70427000	70427200	0.2834353342366216	ENSG00000229261	204476
chrX	133082200	133082600	0.2834338142189769	ENSG00000225769	204477
chr1	41995600	41996600	0.2834334331960137	ENSG00000116983	204478
chr4	148467800	148468200	0.2834333960449299	ENSG00000151623	204479
chr14	72308400	72312600	0.2834313245540824	ENSG00000182732	204480
chr14	65790800	65793200	-0.2834307882032779	ENSG00000081181	204481
chrX	3343600	3344000	0.2834300509382779	ENSG00000101825	204482
chr3	128958600	128959200	-0.2834299348343632	ENSG00000246082	204483
chr3	188135000	188138200	-0.2834294378746965	ENSG00000145192	204484
chr6	169217600	169217800	0.2834289219341291	ENSG00000186340	204485
chr15	36710600	36711000	-0.2834278203755406	ENSG00000140199	204486
chr5	174144600	174148000	0.2834270596037814	ENSG00000145920	204487
chr18	31439600	31440400	0.2834267246411103	ENSG00000134758	204488
chr8	59276800	59278800	-0.283425341955192	ENSG00000215114	204489
chr14	91738000	91739200	0.2834249782514753	ENSG00000165929	204490
chrX	115635800	115636000	0.2834246479143616	ENSG00000102024	204491
chr1	74697600	74699200	0.2834246320090928	ENSG00000162620	204492
chr19	2355800	2356600	-0.2834239555366918	ENSG00000141933	204493
chr6	110971200	110972200	0.2834231016055782	ENSG00000112394	204494
chr20	23192200	23192800	-0.283422973457166	ENSG00000230725	204495
chr10	11914800	11917200	0.283422842854575	ENSG00000123240	204496
chr12	115087800	115097600	0.2834227597643121	ENSG00000257817	204497
chr2	135004000	135004800	0.2834220178195268	ENSG00000279024	204498
chr21	33702800	33703000	0.2834216797187111	ENSG00000142168	204499
chr2	199777600	199779600	0.2834211500392604	ENSG00000212534	204500
chr11	71622000	71622200	0.2834207255738459	ENSG00000021300	204501
chr10	52441800	52446800	0.2834204913922077	ENSG00000107984	204502
chrX	31239400	31242000	0.2834204239074283	ENSG00000198947	204503
chr1	200110200	200113600	0.2834203045061364	ENSG00000116833	204504
chr6	160380800	160381800	-0.2834202361735111	ENSG00000271913	204505
chr7	23351600	23354400	0.2834196037241053	ENSG00000164649	204506
chr8	116865000	116875400	-0.2834185646879013	ENSG00000177570	204507
chr8	81551000	81553200	0.2834173864902489	ENSG00000164687	204508
chr11	116693400	116694200	0.2834173269647788	ENSG00000172367	204509
chr20	46717400	46718600	0.2834165404302937	ENSG00000197496	204510
chr17	66278200	66278600	-0.2834131045475198	ENSG00000070540	204511
chr12	119642200	119642400	0.2834128385419567	ENSG00000089220	204512
chrX	47470200	47470600	-0.2834126039776896	ENSG00000102218	204513
chr9	131494600	131494800	-0.2834120504983019	ENSG00000130707	204514
chr9	107888400	107889800	0.2834107202718652	ENSG00000165124	204515
chrX	67607600	67608600	0.2834089641938881	ENSG00000090776	204516
chr2	40055200	40056600	-0.2834085072351379	ENSG00000231367	204517
chr17	46598600	46598800	-0.2834085007889838	ENSG00000002919	204518
chr2	205038600	205039000	0.2834075606953546	ENSG00000163600	204519
chr7	24991200	24992000	0.283406485053596	ENSG00000196683	204520
chr1	117734000	117734200	0.2834059966615472	ENSG00000116824	204521
chr6	22102000	22103600	0.2834050579962341	ENSG00000124766	204522
chr15	88584600	88589000	-0.2834045744056893	ENSG00000166825	204523
chr12	28544600	28546200	-0.2834038107356262	ENSG00000275476	204524
chr14	89453600	89454600	0.2834021470593572	ENSG00000015133	204525
chr13	106346400	106346600	-0.2834020025586617	ENSG00000283384	204526
chr4	150500200	150502600	-0.2834007114297116	ENSG00000170006	204527
chr13	48043200	48043400	0.2834004826168407	ENSG00000136159	204528
chr17	41681200	41681400	0.2834001809664914	ENSG00000108852	204529
chr4	109459600	109462400	0.2833989622616075	ENSG00000005059	204530
chr19	52209000	52209200	0.2833988578926847	ENSG00000234436	204531
chr5	172910600	172911000	0.2833973670515728	ENSG00000120129	204532
chr2	205433200	205433600	0.2833958742074676	ENSG00000163599	204533
chr5	130102200	130103200	-0.2833933198061474	ENSG00000197208	204534
chr9	136824400	136825400	0.2833930519284521	ENSG00000180539	204535
chr19	40850600	40852000	0.2833929749929583	ENSG00000268041	204536
chr4	7697600	7700000	0.2833926294117125	ENSG00000170801	204537
chr1	39559800	39560400	-0.2833879506418095	ENSG00000066136	204538
chr18	76134200	76134800	0.2833876746540257	ENSG00000278330	204539
chr2	86465200	86465400	-0.2833873774121542	ENSG00000168894	204540
chr4	181030600	181031200	0.2833866348775832	ENSG00000218336	204541
chr8	29637200	29638800	0.283386611404493	ENSG00000104687	204542
chr8	135594600	135596600	0.2833864436425965	ENSG00000131773	204543
chr2	38689800	38690000	-0.2833852299864257	ENSG00000225900	204544
chr6	54045800	54046200	-0.2833847578430816	ENSG00000012660	204545
chrX	52868400	52868600	0.2833846488657566	ENSG00000102302	204546
chr7	66018400	66018600	-0.2833845398542121	ENSG00000152926	204547
chr7	11175200	11176200	0.2833844891475889	ENSG00000122644	204548
chr18	56265000	56268800	0.283382230466982	ENSG00000267325	204549
chr4	158067400	158069000	0.2833818771131153	ENSG00000164125	204550
chr7	2382000	2382400	0.2833817338306423	ENSG00000273644	204551
chr16	11049600	11050400	-0.2833799380391009	ENSG00000179583	204552
chr2	136351400	136352000	0.2833792565202414	ENSG00000208308	204553
chr8	10938000	10938200	0.283378614906255	ENSG00000154328	204554
chr15	78218800	78219400	-0.2833782335452788	ENSG00000167202	204555
chr4	153133200	153148000	0.2833770877951198	ENSG00000250538	204556
chr20	40934200	40937600	-0.2833767651017815	ENSG00000132793	204557
chr15	28882400	28882800	0.283376667722353	ENSG00000034053	204558
chr1	101901000	101901400	0.2833764220543606	ENSG00000117620	204559
chr20	49006600	49007000	0.2833744802862193	ENSG00000208018	204560
chr1	76899200	76900000	0.2833738526751665	ENSG00000154027	204561
chr9	123804800	123805000	0.2833732114256287	ENSG00000119522	204562
chr12	39009800	39012000	0.2833729344105739	ENSG00000175548	204563
chr2	66483400	66483800	0.2833720255873103	ENSG00000143995	204564
chr9	100594800	100596200	0.2833711871970608	ENSG00000165138	204565
chr19	40868400	40868600	0.2833703635326459	ENSG00000268041	204566
chr7	139596600	139597400	0.2833700789442738	ENSG00000059377	204567
chr22	37171800	37172200	-0.2833694914835138	ENSG00000128309	204568
chr2	151055800	151058800	-0.2833676626549216	ENSG00000182389	204569
chr20	774000	776600	-0.2833670274757639	ENSG00000101298	204570
chr5	428800	431800	-0.2833667363999163	ENSG00000279908	204571
chr21	31638800	31639200	-0.2833666509000477	ENSG00000184221	204572
chr15	98157000	98162000	-0.283366608218566	ENSG00000247809	204573
chr20	38898800	38899600	0.2833658359084366	ENSG00000240474	204574
chr12	132029400	132032000	0.2833656950422287	ENSG00000200483	204575
chr17	66215600	66220200	-0.2833649083278765	ENSG00000070540	204576
chr8	42535400	42545800	-0.2833643593793252	ENSG00000255101	204577
chr14	60716000	60716600	0.283363942673586	ENSG00000182107	204578
chr8	96334800	96335800	0.2833621191385022	ENSG00000164938	204579
chr8	63387400	63387800	-0.2833598986237426	ENSG00000251127	204580
chr16	29852400	29853200	-0.2833594749946028	ENSG00000196118	204581
chr4	73573000	73578000	0.2833591957783112	ENSG00000169435	204582
chr11	71830000	71830600	-0.2833581472837449	ENSG00000256448	204583
chr9	396400	396600	0.2833573029111472	ENSG00000107099	204584
chr4	86263400	86266600	0.2833563780200487	ENSG00000183199	204585
chr2	206193800	206195000	0.2833560158375471	ENSG00000281780	204586
chr1	16475800	16476200	0.2833557772155372	ENSG00000159339	204587
chr9	124045000	124046000	-0.2833547121184901	ENSG00000177736	204588
chr10	4912400	4914800	-0.2833546921681009	ENSG00000232807	204589
chr7	107923000	107925200	0.2833536310915706	ENSG00000105851	204590
chr1	25297600	25298000	0.2833532771043069	ENSG00000261349	204591
chr14	51558200	51558400	0.283351870913244	ENSG00000213741	204592
chr8	78546600	78547000	0.283349582909312	ENSG00000164684	204593
chr14	79330600	79334400	0.2833490250157459	ENSG00000021645	204594
chr14	103695400	103696200	-0.2833484409973749	ENSG00000258512	204595
chr6	3893800	3896400	0.2833471397134697	ENSG00000260604	204596
chr17	48079400	48080800	-0.2833467599826954	ENSG00000108819	204597
chr2	44951800	44953400	0.2833447894976124	ENSG00000207087	204598
chr2	177714400	177716400	-0.2833442491599463	ENSG00000225808	204599
chr9	124617000	124619600	0.2833438200378035	ENSG00000136859	204600
chr6	160977600	160980200	0.2833437526556129	ENSG00000164694	204601
chr9	112823800	112824200	0.2833415533509236	ENSG00000227531	204602
chr6	158613400	158613600	0.2833401069871041	ENSG00000218631	204603
chr21	38857000	38857800	-0.2833394682012956	ENSG00000182670	204604
chrX	78603600	78604200	0.2833394148038228	ENSG00000147138	204605
chr7	32535600	32538400	0.283338468869279	ENSG00000106125	204606
chr12	52710000	52710200	0.2833377422917736	ENSG00000170486	204607
chr15	74442000	74446400	-0.2833373510592543	ENSG00000140367	204608
chr15	85462400	85462600	-0.2833369637034786	ENSG00000136404	204609
chrX	119877800	119878400	0.2833368843974124	ENSG00000237757	204610
chr2	184735600	184736000	0.2833366664436619	ENSG00000170396	204611
chr8	29479600	29480000	0.2833354821048667	ENSG00000120915	204612
chr17	56850600	56850800	-0.283334526375093	ENSG00000213246	204613
chr5	156370200	156370800	0.2833342606859267	ENSG00000170271	204614
chr1	40268200	40268800	-0.2833331857764573	ENSG00000084070	204615
chr1	212927400	212930000	0.2833326068213356	ENSG00000143494	204616
chr13	43471000	43471800	-0.2833319117844313	ENSG00000229473	204617
chr6	127107400	127108600	0.2833311233331447	ENSG00000203760	204618
chr2	157522400	157524800	-0.2833306611000961	ENSG00000144283	204619
chr8	129487400	129487800	-0.2833301534908265	ENSG00000253438	204620
chr4	37715000	37724200	0.2833301436958568	ENSG00000261761	204621
chr1	42854800	42855400	-0.2833294095256902	ENSG00000117410	204622
chr16	24471600	24472600	0.2833275803661506	ENSG00000166501	204623
chr18	6834800	6837000	0.2833274008572556	ENSG00000265933	204624
chr5	67748200	67749000	-0.2833273114698301	ENSG00000197860	204625
chr4	1759600	1761200	-0.2833271024829709	ENSG00000087269	204626
chr20	51687200	51687800	-0.2833257346435571	ENSG00000182463	204627
chr3	8995800	8998200	0.2833253197654232	ENSG00000157103	204628
chr3	53639400	53639600	0.2833252410838526	ENSG00000090097	204629
chr16	71010800	71011400	0.283324615172505	ENSG00000103044	204630
chr11	19231400	19231600	0.2833227596554317	ENSG00000272034	204631
chr20	2273200	2274400	-0.283321367379548	ENSG00000101298	204632
chr15	67997200	68001600	0.2833200750977001	ENSG00000137819	204633
chr3	44558600	44558800	0.2833186448073758	ENSG00000241939	204634
chr17	20836000	20836400	-0.2833182471955075	ENSG00000225014	204635
chr9	119175200	119182800	0.2833176239894579	ENSG00000230734	204636
chr20	34201400	34202000	-0.2833165714318547	ENSG00000101084	204637
chr1	204904000	204904600	0.2833161209695962	ENSG00000229657	204638
chr5	115548200	115548400	-0.2833158515872628	ENSG00000164219	204639
chr1	53115000	53116600	-0.2833154856438616	ENSG00000198711	204640
chr12	113012400	113012600	0.2833144001366878	ENSG00000234608	204641
chr3	57191800	57193200	-0.2833143837428193	ENSG00000198643	204642
chr5	172333800	172336600	0.2833136335259079	ENSG00000204764	204643
chr11	8565800	8566000	-0.2833130789542039	ENSG00000255097	204644
chr6	156997200	156997600	0.2833127690808377	ENSG00000217783	204645
chr16	84382000	84383000	0.2833126070840983	ENSG00000064270	204646
chr17	59400400	59402200	-0.2833126065940373	ENSG00000274213	204647
chr10	13844400	13845000	0.2833109346970957	ENSG00000151468	204648
chr1	19575400	19576200	0.2833077087389953	ENSG00000283234	204649
chr1	60957200	60963800	0.283307539666956	ENSG00000132854	204650
chr7	102714200	102714800	0.2833068635591525	ENSG00000105808	204651
chr15	92796400	92836000	0.2833066251500096	ENSG00000196547	204652
chr6	22726600	22729400	0.2833063571495978	ENSG00000124766	204653
chr11	87430400	87434800	0.2833048043275754	ENSG00000174804	204654
chr9	104855000	104857200	0.2833044481896681	ENSG00000070214	204655
chr15	72789200	72790600	-0.2833028747674035	ENSG00000261423	204656
chr12	130713600	130717200	0.283302755632521	ENSG00000274695	204657
chr6	34772600	34773000	-0.2833011249843237	ENSG00000112511	204658
chr7	54705000	54706000	-0.2833001461071467	ENSG00000235095	204659
chr5	19606000	19606400	-0.2832993435595948	ENSG00000284373	204660
chr9	98827800	98828600	-0.2832991319418224	ENSG00000081377	204661
chr8	86302200	86302600	0.2832983666049316	ENSG00000254231	204662
chr7	26179800	26180200	-0.283298086707157	ENSG00000005020	204663
chr3	94648200	94650200	0.2832968660999581	ENSG00000239614	204664
chr15	46417400	46417600	0.2832964159023932	ENSG00000137872	204665
chr9	6978000	6978400	0.283295802888335	ENSG00000107077	204666
chr15	35540400	35541000	-0.2832957770958871	ENSG00000140199	204667
chrX	7071800	7072400	0.2832949375626044	ENSG00000285679	204668
chr4	48647600	48655600	0.2832941233605379	ENSG00000145246	204669
chr20	31858200	31859000	0.2832939403107744	ENSG00000101336	204670
chr6	30901200	30901600	0.2832938025264792	ENSG00000232040	204671
chr17	9436000	9437400	0.2832930001038925	ENSG00000132535	204672
chr6	2596600	2597600	-0.2832928493493182	ENSG00000137266	204673
chr9	6611800	6612800	0.2832917978413627	ENSG00000229057	204674
chr14	103641000	103641400	0.2832914700443439	ENSG00000198752	204675
chr1	113813800	113814000	-0.2832906625755179	ENSG00000116774	204676
chr10	46332000	46332800	0.2832897144605109	ENSG00000264204	204677
chr12	109100600	109101000	-0.2832889613327997	ENSG00000277595	204678
chr3	27672800	27674000	0.2832881142925572	ENSG00000163512	204679
chr17	47108200	47108600	0.2832874201081166	ENSG00000233483	204680
chr8	107286800	107290200	0.2832862052492757	ENSG00000120533	204681
chr4	155495200	155497800	0.2832857852532365	ENSG00000164116	204682
chr5	178298600	178299600	0.2832855166257121	ENSG00000280068	204683
chr2	179129400	179129800	0.2832847266844651	ENSG00000213963	204684
chr17	73770000	73771800	0.2832843057506708	ENSG00000234899	204685
chr21	28034000	28034600	0.2832825254155267	ENSG00000156239	204686
chr11	116074000	116075200	0.2832821863077517	ENSG00000177098	204687
chr3	11163800	11167200	0.2832813407120757	ENSG00000157150	204688
chr1	83923600	83924200	0.2832810016469649	ENSG00000171502	204689
chr8	78394200	78394400	0.2832791689438499	ENSG00000260398	204690
chr3	125785000	125785400	0.2832780444238209	ENSG00000189366	204691
chr14	38197600	38200200	-0.2832778578069443	ENSG00000258938	204692
chr2	106212800	106214800	0.283276561744116	ENSG00000071051	204693
chr1	222276400	222277200	-0.2832764685073484	ENSG00000136630	204694
chr12	83055000	83055200	0.2832764407191512	ENSG00000179104	204695
chr20	33536800	33537000	0.2832763358001376	ENSG00000088320	204696
chr12	96809800	96813000	0.2832752427234277	ENSG00000028203	204697
chr4	79003400	79004400	-0.2832746370253306	ENSG00000138764	204698
chr18	54274200	54275400	0.2832742473228393	ENSG00000277324	204699
chr12	109244400	109244600	0.2832738346485247	ENSG00000076555	204700
chr6	5528200	5528600	-0.2832726435836104	ENSG00000153162	204701
chr3	101310400	101312200	0.2832715515278642	ENSG00000057019	204702
chr18	56499400	56500000	0.2832714462019554	ENSG00000049759	204703
chr4	55892200	55892600	0.2832700945639712	ENSG00000269921	204704
chr7	80736200	80737400	0.2832685148738004	ENSG00000075223	204705
chr10	47945000	47945600	0.283267710848784	ENSG00000265354	204706
chr4	39966800	39967000	0.2832676934420147	ENSG00000249241	204707
chr7	1468000	1468600	-0.2832675197377301	ENSG00000188191	204708
chr17	81719600	81724600	0.283266690224589	ENSG00000215644	204709
chr20	178400	178800	0.2832665998831709	ENSG00000101298	204710
chr13	98453000	98453200	0.2832642936798656	ENSG00000088387	204711
chr1	155199600	155203800	-0.2832641653711673	ENSG00000169241	204712
chr14	87867400	87871400	0.2832624920363283	ENSG00000100722	204713
chr18	31064400	31065800	0.2832602514479514	ENSG00000134755	204714
chr14	59429600	59430000	-0.2832597938450604	ENSG00000257621	204715
chr21	25845400	25846600	0.2832570458320357	ENSG00000154719	204716
chr18	26220200	26220600	0.2832564852172721	ENSG00000154611	204717
chr11	65745600	65746800	0.2832557141886273	ENSG00000175463	204718
chr9	3348000	3349000	0.2832553912121583	ENSG00000237359	204719
chr1	70685000	70685800	-0.2832545517074749	ENSG00000066557	204720
chr5	173061400	173062800	-0.2832543170252521	ENSG00000113719	204721
chr11	63811600	63812000	-0.2832541870876238	ENSG00000175294	204722
chr17	56499600	56499800	0.2832537825487162	ENSG00000141194	204723
chr9	96063600	96066200	0.2832521430488611	ENSG00000095383	204724
chr7	126606200	126606800	0.2832513644127986	ENSG00000207588	204725
chr12	63445000	63448200	0.2832503228022073	ENSG00000221949	204726
chr5	113069200	113069400	-0.2832497699518213	ENSG00000164219	204727
chr1	193470600	193471000	0.2832496779870425	ENSG00000231767	204728
chr15	35745800	35746800	0.2832483003697547	ENSG00000169857	204729
chr1	70223800	70225600	0.2832477352626468	ENSG00000066557	204730
chrX	30994600	30996200	-0.2832471729908057	ENSG00000198814	204731
chr4	175808200	175816200	0.2832462713841007	ENSG00000150627	204732
chr7	41142000	41149600	0.2832461817024367	ENSG00000106588	204733
chr17	79897800	79898600	-0.2832457843959726	ENSG00000178404	204734
chr1	25894800	25910000	-0.2832449368610972	ENSG00000183726	204735
chr1	97620200	97620400	-0.2832448923762907	ENSG00000152078	204736
chr1	984000	984600	-0.2832432309058075	ENSG00000188976	204737
chr7	151873000	151874000	0.2832429410991823	ENSG00000196329	204738
chr20	12983400	12991400	0.2832424122919027	ENSG00000089123	204739
chr4	101148400	101151400	0.2832420895602557	ENSG00000138823	204740
chr4	71282000	71282800	-0.2832414100765856	ENSG00000228277	204741
chr13	32008800	32014000	0.2832404925359739	ENSG00000133121	204742
chr6	38167600	38167800	0.2832404727248345	ENSG00000200597	204743
chr6	47934000	47934600	0.2832363537586059	ENSG00000112782	204744
chr1	228279400	228279800	-0.2832362927127085	ENSG00000135744	204745
chr1	47328200	47328600	0.2832360220507289	ENSG00000162415	204746
chr3	55867800	55883000	0.2832356980026295	ENSG00000186451	204747
chr6	16453800	16455600	0.2832352740227025	ENSG00000272341	204748
chr4	152894800	152895000	0.2832349842899205	ENSG00000164144	204749
chr7	54663800	54665000	0.2832349337878945	ENSG00000224223	204750
chr15	83156000	83157600	0.2832345125008212	ENSG00000140598	204751
chr8	121379600	121381000	-0.2832341790239228	ENSG00000253372	204752
chr20	41533800	41535400	0.2832340004159349	ENSG00000124177	204753
chr15	55620800	55621600	0.2832336787850933	ENSG00000171016	204754
chr9	123451000	123451800	0.2832333769063778	ENSG00000204136	204755
chrX	139841800	139846400	-0.283232561256957	ENSG00000129682	204756
chrX	20206000	20206200	-0.2832322569677033	ENSG00000180815	204757
chr7	87053200	87054000	0.2832318841014858	ENSG00000164659	204758
chr3	128531600	128533000	0.2832314538228292	ENSG00000180767	204759
chr6	83190400	83190600	-0.2832308270798906	ENSG00000065615	204760
chr7	111346800	111347000	0.2832308165013831	ENSG00000184903	204761
chr15	28098400	28099800	-0.2832295808409527	ENSG00000185115	204762
chr5	159312800	159313200	0.2832286831049445	ENSG00000145850	204763
chr6	24677600	24681400	-0.2832280043760498	ENSG00000207286	204764
chr5	5436400	5436800	0.2832277689102734	ENSG00000124275	204765
chr12	3614600	3614800	0.2832277595728003	ENSG00000222338	204766
chr8	128504000	128504200	0.2832273522924201	ENSG00000245164	204767
chr4	55112600	55112800	0.2832273160009483	ENSG00000226950	204768
chr12	31181800	31182600	-0.2832270306191696	ENSG00000276900	204769
chr1	114434600	114435200	0.2832268643013458	ENSG00000155380	204770
chr17	41249200	41249400	-0.2832258027136216	ENSG00000012048	204771
chr6	128161200	128162200	0.2832247403654387	ENSG00000066651	204772
chr3	119175000	119177800	0.2832239016426128	ENSG00000114638	204773
chr19	48983800	48984000	-0.2832230237463247	ENSG00000130751	204774
chr12	53671400	53671800	-0.2832221411873229	ENSG00000205352	204775
chr2	74941800	74942600	0.2832218368263393	ENSG00000115350	204776
chr2	131180600	131181000	0.2832207885127981	ENSG00000152082	204777
chr3	56466800	56469200	0.2832206658235604	ENSG00000281708	204778
chr2	11317800	11318000	-0.2832190287497643	ENSG00000134313	204779
chr8	116329200	116329600	0.2832185732241448	ENSG00000177570	204780
chr1	224254000	224254800	0.2832179040384487	ENSG00000143748	204781
chr10	121373400	121376400	0.2832175292465843	ENSG00000278484	204782
chr6	72931400	72932400	0.2832162768218525	ENSG00000135314	204783
chr6	75830600	75832400	0.2832160161556959	ENSG00000196586	204784
chr8	85358000	85358200	0.2832157046643008	ENSG00000133740	204785
chr12	122323400	122323600	0.2832153612195128	ENSG00000207189	204786
chr1	234363800	234364000	-0.283214189113855	ENSG00000258082	204787
chr10	70845200	70845800	0.2832139128408689	ENSG00000166228	204788
chr8	128668600	128669000	-0.2832132196911293	ENSG00000153317	204789
chr10	7865000	7865200	0.2832130909546821	ENSG00000225948	204790
chr9	123632000	123632200	0.283212309463836	ENSG00000204136	204791
chrX	39687000	39688000	0.2832120440490125	ENSG00000036473	204792
chr21	7753200	7753600	-0.2832111804443084	ENSG00000278961	204793
chr21	29839000	29839400	-0.2832110561081444	ENSG00000236056	204794
chr10	87416600	87417400	0.2832093932609477	ENSG00000173269	204795
chr12	91058600	91061400	-0.2832091566420461	ENSG00000246363	204796
chr4	78207600	78208400	0.2832087283802525	ENSG00000169288	204797
chr15	88125200	88128400	0.2832053473969841	ENSG00000140538	204798
chr5	127310200	127315200	0.2832040553599999	ENSG00000271766	204799
chr14	38737400	38740600	0.2832039367294113	ENSG00000259070	204800
chr1	175493000	175494000	0.2832037113474824	ENSG00000236021	204801
chr16	83685200	83686000	0.28320341727264	ENSG00000260417	204802
chr1	120879800	120880200	0.2832027227676564	ENSG00000281741	204803
chr7	5435400	5435800	0.283200830642793	ENSG00000273084	204804
chr4	88369400	88371200	-0.2831992716667635	ENSG00000138639	204805
chr16	69267600	69268000	-0.2831984264238049	ENSG00000167261	204806
chr3	28079200	28083200	0.283198038665615	ENSG00000225548	204807
chr12	121915600	121917800	0.283196984639092	ENSG00000213137	204808
chr1	156207800	156208000	0.283196854884341	ENSG00000233875	204809
chr2	101554600	101555000	-0.2831964171714783	ENSG00000204634	204810
chr2	111936600	111937200	0.283196233962794	ENSG00000153208	204811
chr4	187482200	187482600	0.2831959037613114	ENSG00000154553	204812
chr4	147915800	147916400	0.283194319719998	ENSG00000071205	204813
chr2	218238800	218239000	-0.2831936706658101	ENSG00000144591	204814
chr12	116524000	116531600	0.2831921295872482	ENSG00000255399	204815
chr5	37366000	37366800	0.283191873278209	ENSG00000113569	204816
chr14	90368000	90368400	0.2831909251727929	ENSG00000165521	204817
chr17	61856200	61856400	0.2831904714393102	ENSG00000136492	204818
chr11	86789000	86793400	0.2831891453539709	ENSG00000246523	204819
chr21	37888600	37889400	-0.2831885676193431	ENSG00000159231	204820
chr11	99019600	99020000	0.2831882749576446	ENSG00000149972	204821
chr9	36718600	36719200	0.2831878892936956	ENSG00000137078	204822
chr22	27509400	27510800	0.2831861355715254	ENSG00000183762	204823
chr2	12951000	12952200	0.2831855556104763	ENSG00000071575	204824
chr4	183954600	183956600	0.2831853072058703	ENSG00000250327	204825
chr1	227123000	227128400	0.2831844925059551	ENSG00000143776	204826
chr5	101795600	101797400	0.2831835537520454	ENSG00000145725	204827
chr12	11537000	11537200	0.2831826953054061	ENSG00000197870	204828
chr4	86729600	86731000	0.283182506994635	ENSG00000163629	204829
chr12	112315000	112315600	0.2831815349684547	ENSG00000166578	204830
chr16	30937800	30938800	-0.2831814494681317	ENSG00000260899	204831
chr2	161188800	161189000	0.2831801799940603	ENSG00000241399	204832
chr9	84983000	84999000	0.2831801071547689	ENSG00000135052	204833
chr1	56325200	56326600	0.2831796963724617	ENSG00000162409	204834
chr3	101154800	101155200	-0.2831793093076147	ENSG00000282978	204835
chr9	72699600	72700200	-0.2831790025569404	ENSG00000200922	204836
chr1	108216200	108217000	0.2831778576239936	ENSG00000181754	204837
chr12	41905000	41908800	0.2831765289319902	ENSG00000257239	204838
chr3	106309800	106310200	0.2831752558890657	ENSG00000114423	204839
chr3	70071600	70072600	-0.2831743466870142	ENSG00000285708	204840
chr2	80255000	80258000	0.283174116317042	ENSG00000162951	204841
chr7	67170600	67171000	-0.2831737900089294	ENSG00000270948	204842
chr19	44783400	44783600	0.2831714750948891	ENSG00000142273	204843
chr7	131423400	131428200	0.2831705073911893	ENSG00000128602	204844
chr8	101710600	101711400	0.2831699952388166	ENSG00000104490	204845
chr8	142795200	142795800	0.2831690458187313	ENSG00000255050	204846
chr4	125343800	125347400	0.2831686876206325	ENSG00000164056	204847
chr17	18467800	18468000	-0.2831671652263794	ENSG00000266498	204848
chr5	33195800	33197000	0.283166331606687	ENSG00000113407	204849
chr15	93080600	93082200	0.283165392969734	ENSG00000258611	204850
chr22	24101400	24103200	0.2831649259920256	ENSG00000244723	204851
chr6	87207200	87210000	0.2831642851722374	ENSG00000228124	204852
chr12	48742200	48743200	0.2831641103598144	ENSG00000179715	204853
chr7	88146200	88147000	0.2831638278943322	ENSG00000182348	204854
chr3	17181600	17182800	0.2831637797367312	ENSG00000183960	204855
chr6	126266000	126268800	0.2831631031193506	ENSG00000203760	204856
chr1	82361600	82362600	0.2831620593322727	ENSG00000142875	204857
chr20	50548600	50552600	0.2831614085971503	ENSG00000235621	204858
chrX	22364800	22366400	0.2831608434325787	ENSG00000184368	204859
chr5	64948800	64949600	-0.2831597938314159	ENSG00000113595	204860
chr2	62433200	62433800	0.2831593358697251	ENSG00000162924	204861
chr7	24660600	24661200	-0.2831572274686603	ENSG00000233429	204862
chr1	221730800	221731200	0.2831564109337949	ENSG00000143507	204863
chr15	77603200	77613400	0.2831563117936692	ENSG00000173517	204864
chr17	59303400	59303800	0.2831551261894396	ENSG00000108375	204865
chr17	9232400	9233600	-0.2831550305128024	ENSG00000174282	204866
chr17	49684800	49685000	-0.2831529036447267	ENSG00000108829	204867
chr12	30436800	30440000	0.2831526411473123	ENSG00000110900	204868
chr6	100550000	100551800	0.2831521137871241	ENSG00000112249	204869
chr21	29085000	29085800	-0.2831511097703447	ENSG00000156273	204870
chr4	78241800	78242800	0.2831505287300857	ENSG00000169288	204871
chr14	68002000	68002400	-0.2831502030964956	ENSG00000273797	204872
chr16	86457800	86458800	0.2831501960364642	ENSG00000268505	204873
chr12	27810200	27811600	-0.2831498308391844	ENSG00000275278	204874
chr9	125493200	125495200	0.2831487016302477	ENSG00000136830	204875
chr4	165231400	165232200	0.2831471265423321	ENSG00000109466	204876
chr12	11181000	11183800	-0.2831470541083428	ENSG00000205791	204877
chr6	54025600	54032000	-0.2831462660725359	ENSG00000219074	204878
chr9	137245800	137246200	0.2831455431073302	ENSG00000279141	204879
chr5	65471600	65472200	0.2831455282318907	ENSG00000049192	204880
chr3	197153400	197153600	0.2831449598716692	ENSG00000163961	204881
chrX	11391200	11394400	0.2831444628061917	ENSG00000047648	204882
chr11	69652400	69656000	-0.2831430332119339	ENSG00000213402	204883
chr16	2316600	2318400	0.2831422758241845	ENSG00000103313	204884
chr1	10743000	10744200	0.2831421608196207	ENSG00000130940	204885
chr2	229641800	229643200	0.2831415164019829	ENSG00000153823	204886
chr7	110681400	110681800	0.2831405357371152	ENSG00000173114	204887
chr10	116899200	116899600	0.2831404406600381	ENSG00000187164	204888
chr4	82218200	82219600	0.2831392191433856	ENSG00000145287	204889
chr3	128347600	128350400	0.2831391671093432	ENSG00000239608	204890
chr7	55692400	55692600	0.2831375667907672	ENSG00000146648	204891
chr1	167901200	167902000	0.2831370206937677	ENSG00000143158	204892
chr5	161380400	161381400	-0.2831364673912899	ENSG00000135083	204893
chr6	128061600	128061800	0.2831364443141759	ENSG00000152894	204894
chr8	99868200	99868600	0.283136156369822	ENSG00000282989	204895
chr6	39616200	39618400	0.2831353534257855	ENSG00000124615	204896
chr6	168387800	168395200	0.2831343892742974	ENSG00000198818	204897
chr7	74260400	74261000	-0.2831327692155941	ENSG00000086730	204898
chr3	61645800	61646000	0.2831324121483042	ENSG00000163637	204899
chr3	106103400	106104800	0.2831317266377986	ENSG00000241634	204900
chr9	62857200	62857600	0.2831313337820275	ENSG00000237238	204901
chr3	197160000	197160200	-0.2831289391947293	ENSG00000201441	204902
chr7	111980600	111981400	0.2831288539430751	ENSG00000164604	204903
chr4	151921000	151922600	0.2831281646583645	ENSG00000245954	204904
chr4	113108400	113111000	-0.2831259414428106	ENSG00000248697	204905
chr17	58052200	58053600	-0.2831257698565564	ENSG00000062716	204906
chr13	21883600	21885400	0.2831254872459485	ENSG00000276476	204907
chr2	189634000	189635000	-0.2831244194601515	ENSG00000151689	204908
chr12	79347600	79348600	0.283123549602102	ENSG00000067715	204909
chr9	134686000	134686400	0.2831230004159115	ENSG00000236403	204910
chr1	34909600	34913200	0.2831226936451808	ENSG00000271554	204911
chr19	54502600	54503000	0.2831224493966405	ENSG00000167618	204912
chr4	16519800	16522200	0.2831218803256564	ENSG00000048342	204913
chr20	404000	404200	-0.2831211038151368	ENSG00000276649	204914
chr11	5681800	5682600	-0.2831204221998297	ENSG00000121236	204915
chrX	136121400	136123200	0.2831202293670778	ENSG00000022267	204916
chrX	56126800	56127000	0.2831193693244043	ENSG00000165591	204917
chr1	87839600	87843000	-0.2831173275832838	ENSG00000183347	204918
chr14	35243400	35245200	-0.2831170254878066	ENSG00000258708	204919
chr4	88596200	88597000	-0.2831163641319261	ENSG00000118785	204920
chr6	110771400	110771600	0.2831161724179493	ENSG00000260273	204921
chrX	133342600	133344400	0.2831156328945896	ENSG00000076716	204922
chr3	182641600	182646200	0.2831142566791634	ENSG00000238837	204923
chr7	5762200	5762800	-0.2831123827799797	ENSG00000272953	204924
chr13	44480400	44481600	0.2831111448752543	ENSG00000151778	204925
chr22	23439800	23440200	0.2831107868971768	ENSG00000167037	204926
chr10	11391000	11391400	-0.2831102367037436	ENSG00000134463	204927
chr11	62407600	62408400	-0.2831100742256636	ENSG00000167995	204928
chr6	128408000	128408400	0.2831099719457337	ENSG00000152894	204929
chr13	33488600	33490200	0.2831095358209674	ENSG00000133121	204930
chr15	40889400	40889800	-0.2831089246607935	ENSG00000259330	204931
chr9	129393200	129395400	-0.2831075450440775	ENSG00000222421	204932
chr6	75240600	75245400	0.2831072696886428	ENSG00000112701	204933
chr1	71754200	71756800	0.2831050135347289	ENSG00000066557	204934
chr7	76541200	76541400	0.2831044660341429	ENSG00000106211	204935
chr6	35447000	35448000	0.283104148084573	ENSG00000227920	204936
chr12	91717200	91719200	-0.2831026032066812	ENSG00000274021	204937
chr1	98944600	98945000	-0.283101791977026	ENSG00000188641	204938
chr11	83715200	83716600	0.2831014860423596	ENSG00000150672	204939
chr2	165696800	165698800	0.2831013453932177	ENSG00000178662	204940
chr12	88360800	88364200	0.2831002584452649	ENSG00000049130	204941
chr2	131788600	131789000	0.2830999187646963	ENSG00000152082	204942
chr1	156566400	156566600	0.2830995145969642	ENSG00000266160	204943
chrX	68278000	68278800	0.2830984575566044	ENSG00000079482	204944
chr2	127151800	127156600	0.283098157757926	ENSG00000186684	204945
chr17	42443400	42443800	0.2830973450247526	ENSG00000141696	204946
chr22	32541800	32543600	-0.2830968180478691	ENSG00000100100	204947
chr3	7750200	7751000	0.2830958136307026	ENSG00000270207	204948
chr6	129415600	129415800	0.283092734199355	ENSG00000189367	204949
chr12	68517600	68523000	-0.2830924720151541	ENSG00000257336	204950
chr15	82492600	82492800	0.2830916269457389	ENSG00000255769	204951
chr7	65326000	65326400	0.2830915213477986	ENSG00000198874	204952
chr17	6521200	6521400	0.2830910629188526	ENSG00000174292	204953
chr16	74532600	74533000	-0.2830903209072992	ENSG00000257017	204954
chr19	10192200	10192600	0.2830899875333287	ENSG00000182566	204955
chr6	33529400	33529800	-0.2830892040770211	ENSG00000204389	204956
chr4	13435000	13435800	-0.2830888777913611	ENSG00000137449	204957
chr12	43701000	43702000	0.2830885924604943	ENSG00000275286	204958
chr12	103818400	103820400	0.2830858626048991	ENSG00000136010	204959
chr7	148367400	148368200	-0.2830858286097238	ENSG00000181444	204960
chr14	98109800	98110000	0.2830857730480741	ENSG00000235785	204961
chr4	53679000	53680200	-0.2830841677135167	ENSG00000272650	204962
chr9	101212000	101212400	0.2830838291782379	ENSG00000165138	204963
chr10	28990200	28995800	0.2830835777733579	ENSG00000095739	204964
chr6	15655200	15656600	-0.2830808837794192	ENSG00000112186	204965
chr1	19475000	19475200	-0.2830804038743668	ENSG00000187952	204966
chr2	47104800	47105200	-0.2830802056992142	ENSG00000235369	204967
chr10	132371400	132372400	-0.2830801443447816	ENSG00000127884	204968
chr10	47696800	47697200	-0.2830792243655188	ENSG00000128815	204969
chr15	40541800	40546800	0.2830779972386879	ENSG00000259326	204970
chr20	37232000	37232200	0.2830753073999594	ENSG00000101425	204971
chr1	192564800	192568600	-0.2830732665779825	ENSG00000116750	204972
chr2	12446400	12446800	0.283071428330109	ENSG00000071575	204973
chr2	33284200	33284800	-0.283070928420108	ENSG00000272754	204974
chr4	67928000	67930400	0.283070305552663	ENSG00000033178	204975
chr14	50111600	50111800	-0.2830671667446593	ENSG00000100504	204976
chr12	49350200	49350400	0.2830662567060959	ENSG00000134291	204977
chr13	35865200	35866200	0.2830662194926388	ENSG00000133107	204978
chr17	62357000	62357800	-0.2830660440030973	ENSG00000170832	204979
chr14	99934200	99935000	-0.2830653060059692	ENSG00000259097	204980
chr8	72881600	72883600	0.2830652482176691	ENSG00000182674	204981
chr16	67003800	67005400	-0.2830651226618916	ENSG00000159714	204982
chr11	68103000	68103400	0.2830641469881494	ENSG00000162105	204983
chr6	128023800	128024000	0.2830623114074869	ENSG00000189367	204984
chr4	169969400	169973000	0.2830617417545096	ENSG00000249955	204985
chr1	8191400	8192600	-0.2830602615807285	ENSG00000069424	204986
chr2	203792000	203792600	-0.2830598228547625	ENSG00000114933	204987
chr2	169290400	169292400	0.2830597550818728	ENSG00000081479	204988
chr5	140407800	140408200	0.2830595815398247	ENSG00000245146	204989
chr1	150839800	150840000	0.2830582344753445	ENSG00000206828	204990
chr4	158058800	158060200	0.2830557725165357	ENSG00000280140	204991
chr12	102509000	102509400	0.2830552331228387	ENSG00000257803	204992
chr21	36469600	36473200	0.2830550935052749	ENSG00000159261	204993
chr20	52790800	52792000	-0.2830540349308467	ENSG00000203999	204994
chr16	4199400	4201200	0.2830537564143071	ENSG00000008517	204995
chr2	25763600	25763800	-0.283052408844998	ENSG00000084774	204996
chr3	39423000	39423200	0.2830518962967328	ENSG00000229589	204997
chr6	33922200	33922800	-0.2830514190007399	ENSG00000204388	204998
chr16	89659800	89660400	0.2830513716310017	ENSG00000261692	204999
chr1	43568400	43574200	-0.2830511617640548	ENSG00000198520	205000
chr10	103569600	103569800	0.2830511199125413	ENSG00000107954	205001
chr11	123095600	123096000	0.2830501892675803	ENSG00000166250	205002
chr3	55887600	55890000	0.2830477239934012	ENSG00000187672	205003
chr5	61470800	61471200	0.2830474722803435	ENSG00000214244	205004
chr12	32835800	32836600	0.2830461672344759	ENSG00000057294	205005
chr6	127999200	127999400	0.2830455321920623	ENSG00000152894	205006
chr15	42419400	42419600	0.2830436703585087	ENSG00000260799	205007
chr1	223746000	223746200	0.2830435079698216	ENSG00000162909	205008
chr3	130194400	130195200	-0.2830433671512944	ENSG00000240890	205009
chr9	36216000	36216400	0.2830413728717497	ENSG00000235619	205010
chr9	125835000	125835200	0.2830404257321108	ENSG00000222421	205011
chr2	203001000	203004200	0.2830401919321387	ENSG00000138442	205012
chr3	150442600	150443000	0.2830394205693182	ENSG00000144895	205013
chr15	60420600	60420800	0.2830380602321208	ENSG00000182718	205014
chr4	128880400	128881200	0.2830372143896639	ENSG00000151466	205015
chrX	53707800	53709200	0.2830368335578569	ENSG00000229151	205016
chr20	57037600	57044800	0.2830362937200872	ENSG00000087510	205017
chr6	127182000	127183200	-0.2830356845260758	ENSG00000066651	205018
chr19	43737600	43738200	-0.2830356118653661	ENSG00000278318	205019
chr10	182600	182800	0.2830337875386054	ENSG00000107937	205020
chr3	42706800	42707800	0.2830332322850005	ENSG00000230970	205021
chr7	97987200	97989200	0.2830306037033073	ENSG00000284707	205022
chr2	70850000	70850200	-0.2830294275065015	ENSG00000135636	205023
chr17	4033800	4034400	0.283028850953001	ENSG00000108405	205024
chr12	94533600	94536600	0.2830272103197301	ENSG00000169372	205025
chr21	43137800	43138200	0.2830262838615552	ENSG00000160255	205026
chr5	143420400	143423200	-0.2830255982582764	ENSG00000120318	205027
chr14	98896400	98896600	0.2830245344513393	ENSG00000235785	205028
chr10	61152800	61155000	0.2830231408688288	ENSG00000165449	205029
chr6	139469600	139471600	0.2830230246876468	ENSG00000231426	205030
chr17	28604600	28605000	0.2830224451124383	ENSG00000007171	205031
chr6	132640800	132641200	0.2830219407116743	ENSG00000164484	205032
chr18	23435400	23439200	-0.2830211665177495	ENSG00000168234	205033
chr4	109983600	109984600	0.2830204364385718	ENSG00000005059	205034
chr3	69426000	69427000	0.2830174223805668	ENSG00000240265	205035
chr10	121367800	121370200	0.2830169815975386	ENSG00000187908	205036
chr17	32123600	32129600	0.2830160087554969	ENSG00000277511	205037
chr18	10705400	10705800	0.2830152412795382	ENSG00000266805	205038
chr12	54473800	54477000	0.2830149475698901	ENSG00000170627	205039
chr11	5009400	5009600	0.2830144051374796	ENSG00000276494	205040
chr2	150555400	150558000	0.2830139835937151	ENSG00000115963	205041
chr18	55634200	55636200	0.2830139421319506	ENSG00000166845	205042
chr11	32946400	32946600	-0.2830120125618593	ENSG00000186714	205043
chr17	49034800	49036400	0.2830118590986424	ENSG00000120068	205044
chr20	35709200	35712400	-0.2830117848849916	ENSG00000101421	205045
chr4	148562800	148564000	0.2830114585244691	ENSG00000120519	205046
chr16	17210000	17210600	0.2830107112569086	ENSG00000257391	205047
chr2	42838800	42839200	0.2830101839001489	ENSG00000152527	205048
chr12	58174000	58175200	0.2830086669513997	ENSG00000123384	205049
chr16	10960400	10960600	-0.2830069696538967	ENSG00000179583	205050
chr11	48307800	48308400	-0.2830062398642947	ENSG00000254639	205051
chr11	44546600	44547200	0.2830039248300701	ENSG00000165905	205052
chr2	74296800	74298000	0.2830038528080585	ENSG00000116127	205053
chr9	132626200	132626400	0.2830036805215599	ENSG00000130558	205054
chr6	107244600	107248400	0.2830031871651165	ENSG00000178409	205055
chr14	95214600	95215400	0.2830024352165313	ENSG00000196136	205056
chr2	113351000	113353400	-0.283001849937865	ENSG00000227992	205057
chr3	132378400	132378600	0.283001845547894	ENSG00000014257	205058
chr2	216733400	216734000	0.2830012843730113	ENSG00000115461	205059
chr6	69728400	69728600	0.2830011266988272	ENSG00000230910	205060
chr7	137324400	137333400	0.2830006935482554	ENSG00000164707	205061
chr4	80819200	80819400	-0.2829999489997659	ENSG00000251442	205062
chr10	34572200	34572800	0.2829984447262454	ENSG00000148498	205063
chr1	245073800	245075000	0.2829981337584844	ENSG00000143653	205064
chr8	69029200	69032400	0.2829969612834754	ENSG00000137573	205065
chr8	104222800	104224400	0.2829966845388879	ENSG00000176406	205066
chr7	16484000	16486200	0.2829965618295146	ENSG00000136261	205067
chr1	67137000	67140200	0.2829955242016029	ENSG00000162594	205068
chr6	151080800	151082400	0.2829946733549957	ENSG00000131019	205069
chr19	32665000	32665200	0.2829941712170039	ENSG00000267475	205070
chr3	125604600	125604800	0.2829939014349641	ENSG00000189366	205071
chr16	12439800	12440600	0.2829936245513343	ENSG00000048471	205072
chr20	455200	456000	-0.2829932778475649	ENSG00000276649	205073
chr15	70164600	70167400	0.2829924869911104	ENSG00000137819	205074
chr8	17625200	17625400	0.282990900568548	ENSG00000129422	205075
chr9	129227400	129227600	-0.2829908658118383	ENSG00000188483	205076
chr8	126356400	126356600	0.2829902050413503	ENSG00000168672	205077
chr14	40676800	40677800	-0.2829898978709704	ENSG00000259070	205078
chr5	134569000	134571400	0.2829896862677341	ENSG00000152377	205079
chr11	107370000	107371000	0.2829870598270673	ENSG00000166266	205080
chr4	118506200	118506400	-0.2829868435556705	ENSG00000250950	205081
chr3	52081400	52081600	-0.2829867586897673	ENSG00000088543	205082
chr12	41882200	41883200	0.2829867384552985	ENSG00000257239	205083
chr14	103904400	103904800	0.2829833485053313	ENSG00000211957	205084
chr3	38213800	38215000	0.2829828954152812	ENSG00000201315	205085
chr4	147877600	147877800	0.2829822119407774	ENSG00000071205	205086
chr20	46378400	46378800	-0.2829789738566819	ENSG00000100979	205087
chr3	75422200	75422600	-0.2829783332743324	ENSG00000163605	205088
chr4	26716800	26718000	-0.2829768670334417	ENSG00000168214	205089
chr4	24969000	24969800	0.282976659473135	ENSG00000237350	205090
chr14	86318400	86322200	0.2829766403648732	ENSG00000278576	205091
chr15	77996200	77997600	-0.28297554302844	ENSG00000259642	205092
chr2	231991400	231992200	0.2829738839891688	ENSG00000187514	205093
chr15	31290200	31290600	-0.2829733447289035	ENSG00000260128	205094
chr4	186602400	186605000	0.2829733205258415	ENSG00000109775	205095
chr11	125259800	125260600	0.2829730591320868	ENSG00000165495	205096
chr14	64264600	64264800	-0.2829711857968535	ENSG00000261242	205097
chr11	95587400	95587800	0.2829710414054756	ENSG00000245552	205098
chr2	30161000	30161600	-0.2829703763796706	ENSG00000162961	205099
chr18	75051000	75052400	0.2829698116931459	ENSG00000278330	205100
chr13	23871000	23871800	0.2829685510347899	ENSG00000027001	205101
chr9	130273600	130273800	0.2829682775045423	ENSG00000050555	205102
chr11	40158600	40160200	0.2829679927238448	ENSG00000255347	205103
chr18	57813600	57814600	-0.2829674375803571	ENSG00000091157	205104
chr18	6362200	6364000	0.2829673097819425	ENSG00000154655	205105
chr13	32660000	32660800	0.2829673094604293	ENSG00000227911	205106
chr5	7894200	7894600	0.2829669192862238	ENSG00000251365	205107
chr17	38281200	38281800	-0.2829665208903091	ENSG00000274308	205108
chr17	46983800	46985200	-0.2829660737934373	ENSG00000178852	205109
chr3	27387800	27388000	0.2829653723451389	ENSG00000163491	205110
chr8	41959400	41959800	0.2829650728178861	ENSG00000261449	205111
chr11	75864400	75864600	0.2829648524828333	ENSG00000255479	205112
chr5	71475800	71476200	0.2829646092061143	ENSG00000254701	205113
chr10	46183600	46184200	0.2829645971441794	ENSG00000263482	205114
chr12	19913000	19918000	0.2829644551011698	ENSG00000139155	205115
chr3	105893200	105893600	-0.2829641413898358	ENSG00000170017	205116
chr1	236165800	236166400	0.2829636523619785	ENSG00000077585	205117
chr14	55730400	55733000	0.2829632408382864	ENSG00000131981	205118
chr18	8080200	8085400	0.2829620287713015	ENSG00000088756	205119
chr7	72909600	72909800	-0.282961670218356	ENSG00000106665	205120
chr3	25582600	25585800	-0.2829612195908117	ENSG00000225548	205121
chr1	8995200	8995600	-0.282959319063351	ENSG00000142657	205122
chr6	45219000	45219200	-0.28295885575677	ENSG00000172426	205123
chr4	72468200	72468600	0.2829583808276663	ENSG00000173542	205124
chr17	31554200	31554400	-0.2829580232032982	ENSG00000181481	205125
chr10	96978400	96979000	0.282957859486102	ENSG00000155629	205126
chr4	73264200	73264800	-0.2829577684393363	ENSG00000163739	205127
chr14	66601600	66603400	0.2829574802913424	ENSG00000258796	205128
chr1	237269800	237272400	0.2829572209779923	ENSG00000077585	205129
chr8	128465600	128465800	0.2829570972509831	ENSG00000254275	205130
chr2	157508200	157509600	0.2829558704354165	ENSG00000248672	205131
chr8	88005400	88007600	0.2829558363914649	ENSG00000156103	205132
chr5	158829600	158830200	-0.2829548320915844	ENSG00000135083	205133
chr8	101521800	101522600	0.282953607796464	ENSG00000254024	205134
chr18	3662800	3663600	0.2829535854252546	ENSG00000262001	205135
chr16	16073000	16074000	0.2829534988282196	ENSG00000262332	205136
chr2	234606600	234607600	-0.28295273397009	ENSG00000115468	205137
chr9	69025000	69025400	-0.2829518092198195	ENSG00000154330	205138
chr8	12679400	12679600	0.2829512954378863	ENSG00000154328	205139
chr9	113393400	113393800	0.2829511518893003	ENSG00000225513	205140
chr4	8360400	8360800	0.2829510664918173	ENSG00000163995	205141
chr8	58774600	58775800	-0.2829506296824732	ENSG00000171316	205142
chr20	18985800	18988000	0.2829502780498686	ENSG00000185052	205143
chr5	158589000	158592200	0.282950110860932	ENSG00000170214	205144
chrX	17511000	17512400	0.2829499323360135	ENSG00000169895	205145
chr9	115128400	115129200	0.2829471646700355	ENSG00000119401	205146
chr5	69615600	69615800	0.2829465079953607	ENSG00000251158	205147
chr3	114343400	114343600	0.2829461291082484	ENSG00000259976	205148
chr19	16508800	16510800	0.2829454154404862	ENSG00000267056	205149
chr11	64434200	64434600	0.2829448753109056	ENSG00000181908	205150
chr10	90051600	90053200	0.2829439868795268	ENSG00000138182	205151
chr12	9009200	9009400	0.2829439828785848	ENSG00000256712	205152
chr6	101706800	101707400	0.2829435452025269	ENSG00000112249	205153
chr11	81966200	81967800	0.2829425282159546	ENSG00000254965	205154
chr5	122750800	122754000	0.2829422890014371	ENSG00000064652	205155
chr10	112562800	112565800	-0.2829413053097301	ENSG00000214067	205156
chr7	149185800	149186000	0.2829400610201419	ENSG00000241134	205157
chr19	17917800	17919000	0.2829399273241833	ENSG00000105640	205158
chr2	28312200	28313000	0.2829395410854496	ENSG00000163803	205159
chr20	45012000	45012400	0.282939399908643	ENSG00000132832	205160
chr2	210072800	210073600	0.2829384942760636	ENSG00000279317	205161
chrX	109636600	109637400	0.2829384138273725	ENSG00000224142	205162
chr16	28921000	28921600	0.2829381497918606	ENSG00000198106	205163
chr4	23322200	23326400	-0.2829376719075685	ENSG00000185774	205164
chr20	5695600	5696800	-0.2829350282210372	ENSG00000125779	205165
chr7	29162600	29162800	0.2829348537033539	ENSG00000106066	205166
chr22	32139600	32140000	-0.2829347206730521	ENSG00000241878	205167
chr14	21194200	21194400	-0.2829326834337128	ENSG00000136367	205168
chr8	28801000	28801200	0.2829325199517059	ENSG00000120885	205169
chr3	115663400	115663600	-0.28293244519591	ENSG00000114573	205170
chr12	104309600	104310000	0.2829324291313403	ENSG00000198431	205171
chr3	140816000	140817400	0.2829323065443752	ENSG00000240888	205172
chr13	60582000	60584400	0.2829311729543224	ENSG00000280165	205173
chr11	2143800	2144600	-0.2829294663160711	ENSG00000250397	205174
chr3	149441400	149444200	-0.282929403012899	ENSG00000239351	205175
chr10	27957200	27957400	-0.2829292468663965	ENSG00000207612	205176
chr12	9100800	9101600	-0.2829290990186709	ENSG00000111679	205177
chr18	9680400	9682200	0.2829279587334871	ENSG00000266604	205178
chr9	105376800	105377000	0.2829279406790705	ENSG00000106701	205179
chr6	159216000	159216200	0.2829278588415476	ENSG00000185345	205180
chr3	100228800	100229400	-0.282926650234079	ENSG00000249274	205181
chr16	50163800	50164200	0.2829247337577674	ENSG00000278909	205182
chr10	3954200	3954400	0.2829239857429294	ENSG00000134460	205183
chr4	76517600	76519200	0.282923613172532	ENSG00000138771	205184
chr10	22538600	22538800	-0.28292348692429	ENSG00000120549	205185
chr17	41103200	41104600	-0.2829220581447951	ENSG00000213373	205186
chr10	101958600	101958800	0.2829219998851	ENSG00000107954	205187
chr13	106707200	106707800	-0.2829211323767962	ENSG00000283384	205188
chr21	15793200	15793400	0.2829209607579374	ENSG00000180530	205189
chr5	65879000	65881400	0.2829207852700868	ENSG00000049192	205190
chr13	106333800	106334800	-0.2829207226300557	ENSG00000283384	205191
chr1	23689800	23690000	0.2829185933673969	ENSG00000204219	205192
chr8	144100600	144100800	-0.2829179485514476	ENSG00000261150	205193
chrX	135406000	135406200	0.2829173542009843	ENSG00000147257	205194
chr20	63224000	63226400	-0.2829170438764008	ENSG00000101194	205195
chr7	26695400	26695800	0.2829164089400042	ENSG00000277694	205196
chr11	63353400	63353600	-0.2829133231743111	ENSG00000245532	205197
chr15	77614000	77615400	0.2829117789925529	ENSG00000159556	205198
chr10	11055200	11061000	0.2829116747258211	ENSG00000151468	205199
chr1	37938000	37938200	-0.2829097160209393	ENSG00000188786	205200
chr20	41657000	41659200	-0.2829092186351641	ENSG00000124181	205201
chr5	1324800	1326400	-0.2829089291438819	ENSG00000066230	205202
chr2	33122000	33123800	-0.2829080554886243	ENSG00000272754	205203
chr3	147395600	147397000	0.2829072578528492	ENSG00000206199	205204
chr5	172529800	172530200	0.2829072025223566	ENSG00000145936	205205
chr17	73974200	73974800	0.2829070775366521	ENSG00000279035	205206
chr14	32212000	32212200	0.2829070716599661	ENSG00000151320	205207
chr7	24486200	24486600	-0.2829059712286312	ENSG00000005020	205208
chr10	30775600	30777200	0.2829056733841857	ENSG00000165757	205209
chr5	123745400	123746200	0.2829055973345239	ENSG00000064652	205210
chr3	153030000	153030200	-0.2829054737659243	ENSG00000181631	205211
chr5	79270800	79271200	0.282905248838003	ENSG00000152409	205212
chr6	70692200	70696000	-0.2829048018453126	ENSG00000232295	205213
chr12	31536000	31537400	0.2829036519801566	ENSG00000170456	205214
chr8	42296000	42301000	0.2829025020197572	ENSG00000131203	205215
chr22	24410600	24410800	-0.2829016960100664	ENSG00000178026	205216
chr9	96569200	96569800	0.2829012723269279	ENSG00000081377	205217
chr1	85508400	85509200	0.2829010075828814	ENSG00000280099	205218
chr11	66649000	66650200	0.282900558182161	ENSG00000260895	205219
chr3	124673000	124673200	0.2828996015821262	ENSG00000160145	205220
chr4	142824800	142826400	0.2828993783015011	ENSG00000109452	205221
chr7	116095000	116096400	0.2828990261463807	ENSG00000105967	205222
chr11	116887400	116889600	0.2828982191077377	ENSG00000177098	205223
chr4	45349600	45351400	0.2828981273022947	ENSG00000183783	205224
chr20	23666000	23667400	0.2828978003737332	ENSG00000101463	205225
chr9	13183200	13183600	0.2828977523786966	ENSG00000107186	205226
chr22	46530400	46534200	0.2828958137366735	ENSG00000234869	205227
chr9	108540600	108541600	0.2828956542736131	ENSG00000136826	205228
chr2	11860400	11868000	0.2828943879403156	ENSG00000071575	205229
chrX	92111600	92112200	0.2828939426093949	ENSG00000186310	205230
chr5	31584800	31585400	0.2828934478480711	ENSG00000251062	205231
chr18	6539200	6542200	0.2828928120312663	ENSG00000088756	205232
chr3	148511800	148514200	-0.2828923098794858	ENSG00000082996	205233
chr1	78333600	78336000	0.2828917523460926	ENSG00000122420	205234
chr12	27489000	27489400	-0.2828907732081557	ENSG00000275278	205235
chr4	39174400	39174800	0.2828899980647707	ENSG00000260296	205236
chr1	216781400	216783400	0.2828889747779534	ENSG00000136636	205237
chr18	36354400	36356200	0.282888085695082	ENSG00000134775	205238
chr17	52156200	52160800	0.2828878016886689	ENSG00000251179	205239
chr7	114262600	114264600	0.2828867883626476	ENSG00000214194	205240
chr14	33725600	33731600	0.2828864779572154	ENSG00000165389	205241
chr3	57847400	57847800	0.2828861803388843	ENSG00000241933	205242
chr8	16234400	16234600	0.2828851526584375	ENSG00000104763	205243
chr11	118288400	118288800	0.2828803890920969	ENSG00000198851	205244
chr4	68567200	68568400	0.2828802335647215	ENSG00000250566	205245
chr20	41408200	41408400	-0.2828794251571523	ENSG00000198900	205246
chr11	43267200	43269800	0.282877218339535	ENSG00000019505	205247
chr19	50289600	50291200	0.2828768776038795	ENSG00000171049	205248
chrX	129818400	129819000	0.2828750375946027	ENSG00000165675	205249
chr2	16746800	16747800	0.2828739980998822	ENSG00000197872	205250
chr9	125546800	125547000	0.2828732123831137	ENSG00000185585	205251
chr10	75220400	75220600	0.2828731387150661	ENSG00000166321	205252
chr8	105573200	105574800	0.2828730433916031	ENSG00000169946	205253
chr6	143408600	143412600	0.2828723452506859	ENSG00000112414	205254
chr3	123573000	123573400	0.282869864592687	ENSG00000114013	205255
chr12	7634400	7635600	0.2828691811773661	ENSG00000284634	205256
chr6	145345400	145346400	-0.282869032728948	ENSG00000135604	205257
chr19	6880600	6880800	-0.2828676816908076	ENSG00000167680	205258
chr8	47388600	47388800	0.2828669124572072	ENSG00000221869	205259
chrX	22110800	22111800	0.2828658386831703	ENSG00000184368	205260
chr2	120331200	120331800	-0.2828656657903983	ENSG00000144120	205261
chr12	122371800	122372000	-0.2828632819961986	ENSG00000157837	205262
chr2	127356200	127359400	0.2828630727929407	ENSG00000169967	205263
chr10	78185000	78186800	0.2828624613669153	ENSG00000273372	205264
chr9	15480600	15480800	0.282862424396411	ENSG00000155158	205265
chr10	87882000	87883000	0.2828621363142625	ENSG00000235150	205266
chr13	23344800	23345000	0.2828613242962876	ENSG00000132953	205267
chr4	5571600	5572200	0.2828607232424077	ENSG00000248221	205268
chr17	40785200	40785600	0.2828601387511731	ENSG00000126353	205269
chr6	117508600	117509800	0.2828597235799713	ENSG00000183807	205270
chr1	61003200	61009000	0.2828595257377644	ENSG00000240563	205271
chr5	82728800	82731600	0.282858879286649	ENSG00000164176	205272
chr11	4192800	4193800	-0.2828582855890089	ENSG00000166313	205273
chr20	10783000	10785600	-0.2828569415523157	ENSG00000101230	205274
chr8	19086200	19090400	-0.2828562600083248	ENSG00000279858	205275
chr3	154116200	154116400	0.2828562101848542	ENSG00000174928	205276
chr11	95167000	95167400	0.2828560292554226	ENSG00000254911	205277
chr11	117289400	117289600	0.2828559603262778	ENSG00000224077	205278
chr3	106408000	106408600	0.2828557467505825	ENSG00000114423	205279
chr18	56446800	56447000	0.2828557371231389	ENSG00000267325	205280
chr8	93962200	93962600	0.2828557324364867	ENSG00000265817	205281
chr8	117859000	117859200	-0.2828549883145504	ENSG00000136999	205282
chr9	9610800	9615800	0.2828547223170436	ENSG00000107077	205283
chr5	136617200	136622200	0.2828540229430661	ENSG00000112984	205284
chr8	101066600	101076000	0.2828512575127153	ENSG00000164919	205285
chr13	73647800	73648000	0.2828473646432575	ENSG00000136153	205286
chr3	179771200	179771600	0.2828471743428107	ENSG00000136521	205287
chr8	52958600	52958800	0.2828461613566471	ENSG00000228801	205288
chr11	72446800	72448200	0.2828461413475803	ENSG00000175538	205289
chr1	232990000	232990400	-0.282846051764041	ENSG00000135744	205290
chr3	161400200	161400400	-0.2828453572617755	ENSG00000186432	205291
chr3	7074600	7075200	0.2828412031977243	ENSG00000270207	205292
chr10	60598800	60599200	0.2828410337406574	ENSG00000182010	205293
chr16	74538400	74538800	-0.2828406471008307	ENSG00000168404	205294
chr12	4643400	4645400	-0.2828403355113225	ENSG00000067182	205295
chr6	110501000	110501600	-0.2828389660927131	ENSG00000219150	205296
chr13	75861400	75862000	0.2828389189102786	ENSG00000136153	205297
chr4	80022400	80022600	0.2828385012006827	ENSG00000236530	205298
chr8	120002800	120003600	0.2828384105034563	ENSG00000155792	205299
chr3	152410600	152410800	0.2828378029823972	ENSG00000169313	205300
chr11	6345600	6346000	0.2828375417587279	ENSG00000255680	205301
chr20	2809400	2809800	-0.2828374054540163	ENSG00000101265	205302
chr17	20451600	20452000	0.2828373670118937	ENSG00000188522	205303
chr16	55944000	55945000	0.282837225188196	ENSG00000103546	205304
chr6	167425400	167427000	0.2828371091555504	ENSG00000234647	205305
chr3	105540400	105540800	0.2828369262715703	ENSG00000240423	205306
chr20	16381000	16383200	0.2828364928606096	ENSG00000089006	205307
chr11	17234400	17235000	0.2828361891806329	ENSG00000179057	205308
chr1	96804600	96805000	0.2828360759997164	ENSG00000117528	205309
chr6	105215400	105216000	0.282834816169099	ENSG00000085377	205310
chr2	95774800	95775200	0.2828343945929748	ENSG00000168992	205311
chr8	100318600	100319000	-0.2828334657495653	ENSG00000132549	205312
chr1	87785000	87788200	0.2828319786182521	ENSG00000183291	205313
chr5	57125200	57125600	0.2828317920805641	ENSG00000067113	205314
chr1	168713400	168713600	-0.2828314928082635	ENSG00000272033	205315
chr15	57664400	57664600	0.2828312548587002	ENSG00000263155	205316
chr17	5057000	5057400	-0.2828308725249732	ENSG00000141497	205317
chr11	11115800	11116200	-0.2828308692727947	ENSG00000148926	205318
chr15	28824800	28825000	0.2828308530151168	ENSG00000034053	205319
chr4	22377800	22378600	0.2828303509513194	ENSG00000280650	205320
chr9	4312200	4312400	0.2828302529982211	ENSG00000107014	205321
chr9	127620800	127621600	0.2828300829233161	ENSG00000136854	205322
chr7	69254800	69262800	0.2828298951838337	ENSG00000106610	205323
chr17	49268400	49269000	-0.2828284997446802	ENSG00000108439	205324
chr6	4195200	4197200	-0.2828284793229553	ENSG00000124588	205325
chr16	74544000	74544800	-0.2828280981239971	ENSG00000168404	205326
chr2	173977400	173980800	0.2828271041186724	ENSG00000138435	205327
chr15	55330200	55330400	-0.2828270393619416	ENSG00000255529	205328
chr11	8262200	8264200	-0.2828269081447252	ENSG00000175390	205329
chr5	80696000	80696200	0.2828255888966843	ENSG00000213757	205330
chr11	45990400	45992200	0.2828250051668412	ENSG00000283338	205331
chr3	138177000	138177200	0.2828245134802257	ENSG00000181322	205332
chr2	126751400	126752000	-0.282823542654142	ENSG00000136720	205333
chr7	137889600	137889800	-0.2828203962332339	ENSG00000105939	205334
chr2	229723600	229724400	-0.2828198749842932	ENSG00000201044	205335
chr17	37067200	37069000	0.2828191355775578	ENSG00000278690	205336
chr7	76160400	76160800	-0.2828180590734959	ENSG00000127946	205337
chr5	92686200	92689600	0.2828169068818143	ENSG00000249776	205338
chr1	16894600	16897800	0.2828165671479247	ENSG00000268869	205339
chr5	65815000	65815200	0.2828163451417366	ENSG00000123213	205340
chr1	231994000	231994400	0.2828159926163299	ENSG00000232964	205341
chr8	77865600	77866400	-0.282815333768118	ENSG00000164683	205342
chr13	38178600	38181600	0.2828148138187391	ENSG00000230710	205343
chr8	29433200	29436200	-0.2828143202157316	ENSG00000012232	205344
chr8	38982200	38982800	0.2828124200267968	ENSG00000169495	205345
chr8	48817200	48817400	0.2828121818422899	ENSG00000019549	205346
chr8	40792800	40799200	0.2828121797419427	ENSG00000168172	205347
chr4	147309000	147310600	0.282811986016563	ENSG00000170365	205348
chr5	93598400	93599800	0.2828105495755735	ENSG00000278905	205349
chr9	4749600	4749800	0.2828100805907823	ENSG00000106686	205350
chr4	153239800	153240200	-0.2828097276578735	ENSG00000170006	205351
chr4	112641400	112642200	0.2828089317266006	ENSG00000243280	205352
chr12	4813000	4822600	-0.2828079570445805	ENSG00000111319	205353
chr6	158971000	158971200	-0.2828078069217238	ENSG00000213073	205354
chr4	6380000	6382600	0.282806260395458	ENSG00000187904	205355
chr8	143604200	143606000	0.2828061886729608	ENSG00000253307	205356
chr3	119459600	119459800	0.2828060692238766	ENSG00000144837	205357
chr14	83136000	83136800	0.2828044128864316	ENSG00000100629	205358
chr4	151154600	151155400	0.2828026592225675	ENSG00000109654	205359
chr11	83442200	83442600	0.2828024098054496	ENSG00000137502	205360
chr9	104889000	104889800	0.2828016182181755	ENSG00000070214	205361
chr12	32240000	32241400	0.2828016157195102	ENSG00000151746	205362
chr3	13790200	13792400	0.2828014796335784	ENSG00000263740	205363
chr20	812800	813000	0.282800512499008	ENSG00000101298	205364
chrX	68295000	68296800	0.2827988581670335	ENSG00000260118	205365
chr2	201672200	201672400	-0.2827984926344212	ENSG00000252759	205366
chr19	56154000	56154200	-0.2827973891086472	ENSG00000130724	205367
chr17	65863400	65864000	0.2827972824159716	ENSG00000168646	205368
chr5	178606400	178606600	-0.2827963940166729	ENSG00000145911	205369
chr10	67801200	67805200	0.2827949121605959	ENSG00000235645	205370
chr8	28501000	28503800	0.2827946725020022	ENSG00000104290	205371
chr7	5864200	5864400	0.2827935723420389	ENSG00000235944	205372
chr1	19844800	19846000	0.282792041474759	ENSG00000188257	205373
chr6	9990800	9991800	-0.2827915757430895	ENSG00000153162	205374
chr12	18841000	18841800	0.2827913809019866	ENSG00000256450	205375
chr11	115216000	115216400	0.2827909514534812	ENSG00000182985	205376
chr9	129910800	129911200	-0.2827908343722853	ENSG00000167106	205377
chrX	45025600	45026000	0.2827895609968421	ENSG00000269902	205378
chr7	101200800	101202600	0.2827893338541896	ENSG00000222636	205379
chr1	31051600	31051800	0.2827890174637499	ENSG00000284543	205380
chr13	29870000	29870200	-0.2827880928457009	ENSG00000073910	205381
chr12	26130200	26131800	0.2827873261607915	ENSG00000256894	205382
chr1	101360800	101362200	0.2827871715362171	ENSG00000234332	205383
chr3	127644400	127645400	0.2827871103469677	ENSG00000239437	205384
chr18	23573600	23575000	-0.2827864876491243	ENSG00000265939	205385
chr1	230397600	230403800	0.2827856424582471	ENSG00000116991	205386
chr22	31901200	31901800	0.2827848232099485	ENSG00000128253	205387
chr22	41648200	41648600	0.2827835492182994	ENSG00000225528	205388
chr13	22227200	22228800	0.2827832871515963	ENSG00000224429	205389
chr4	40362000	40373000	0.2827813596223208	ENSG00000134962	205390
chr6	149292000	149292400	0.2827810123590369	ENSG00000178199	205391
chr20	12086000	12086600	0.2827807684927118	ENSG00000132640	205392
chr1	214326400	214326800	-0.2827797158937622	ENSG00000123684	205393
chr11	110436800	110437200	0.2827796988568777	ENSG00000137714	205394
chr9	2582000	2584200	0.2827796036358663	ENSG00000236404	205395
chr15	50710000	50711200	0.2827791604290428	ENSG00000279665	205396
chr17	20396600	20396800	-0.2827788880212369	ENSG00000225014	205397
chr13	47032800	47034000	-0.2827787433473588	ENSG00000228886	205398
chr2	226522000	226522600	0.2827783788417942	ENSG00000169047	205399
chr13	52498000	52498200	-0.2827780092041682	ENSG00000186047	205400
chr18	70116800	70117400	0.2827771053735249	ENSG00000170677	205401
chr11	67927400	67927600	0.2827770561064822	ENSG00000168056	205402
chr17	60476800	60477200	-0.2827761614044105	ENSG00000167434	205403
chr11	14018200	14019200	0.2827761026415383	ENSG00000262655	205404
chr12	101556800	101557800	0.2827750705559667	ENSG00000199933	205405
chr17	31109600	31113200	0.2827745152842019	ENSG00000160606	205406
chr5	175409800	175410000	0.2827743263783543	ENSG00000285476	205407
chr22	22991800	22992000	0.2827741631152546	ENSG00000167037	205408
chr5	71437200	71437600	-0.282772650692034	ENSG00000251467	205409
chr8	81056600	81056800	0.282772440679901	ENSG00000260398	205410
chr2	23651800	23652200	0.2827715298329379	ENSG00000233747	205411
chr17	56477800	56479400	0.2827701097418219	ENSG00000183691	205412
chr8	123250200	123250400	0.282768515464601	ENSG00000104549	205413
chrX	71142000	71142200	0.2827680482579033	ENSG00000204165	205414
chr19	35544000	35547800	0.2827678530365051	ENSG00000153885	205415
chr17	6705000	6705600	-0.2827677977325331	ENSG00000174282	205416
chrX	39575600	39579000	0.2827673983825125	ENSG00000156298	205417
chr14	95888800	95890800	0.2827670639474734	ENSG00000187621	205418
chr4	137486600	137487000	0.2827659689116168	ENSG00000189184	205419
chr18	48007600	48009600	0.2827651827340871	ENSG00000184828	205420
chr22	29980800	29981000	0.2827651725740445	ENSG00000225774	205421
chr5	2748800	2749400	0.2827649222452291	ENSG00000153395	205422
chr12	100624400	100624800	0.282764611590896	ENSG00000257803	205423
chr2	96820000	96820200	-0.2827644779693328	ENSG00000135956	205424
chr14	40427600	40428600	-0.282764282755816	ENSG00000259070	205425
chr9	27444400	27444800	0.2827631280886422	ENSG00000096872	205426
chr11	107762000	107762400	0.2827624897391148	ENSG00000110723	205427
chr16	72075200	72076000	0.2827614910266633	ENSG00000271009	205428
chr20	46704000	46705800	0.2827607260539784	ENSG00000197496	205429
chr7	130951600	130952000	-0.2827597834618082	ENSG00000244036	205430
chr20	52488000	52488200	-0.2827595789790345	ENSG00000236352	205431
chr8	109097600	109101400	0.28275855737496	ENSG00000120533	205432
chr12	5172600	5174400	0.282757845792784	ENSG00000256433	205433
chr13	39442400	39443200	0.2827558064221021	ENSG00000183722	205434
chr10	119815200	119816200	0.2827557357163824	ENSG00000227165	205435
chr15	51307400	51308400	0.2827556031745082	ENSG00000138600	205436
chrX	63658600	63659400	0.2827529666725024	ENSG00000155659	205437
chr8	94652200	94652400	0.2827513119966455	ENSG00000241003	205438
chr11	134135600	134136600	0.282749934549074	ENSG00000166086	205439
chr2	69206400	69207000	0.2827480410517654	ENSG00000196975	205440
chr14	21303600	21304200	0.2827469528857714	ENSG00000256590	205441
chr1	220581400	220583400	0.2827468601018701	ENSG00000162817	205442
chr15	76945600	76946000	0.2827458205229456	ENSG00000278991	205443
chrX	103765200	103768400	0.2827455750314143	ENSG00000133134	205444
chr1	183847000	183848000	0.2827455293785031	ENSG00000143344	205445
chr12	113312600	113313000	-0.2827447576924178	ENSG00000151176	205446
chr1	53999400	53999800	0.2827444596633225	ENSG00000121310	205447
chr9	107422000	107424400	0.2827443869883425	ENSG00000095203	205448
chr6	157152800	157153000	0.2827443594097723	ENSG00000217783	205449
chr15	76865200	76867200	-0.2827433868070805	ENSG00000159556	205450
chr1	230588200	230588800	0.2827420690211228	ENSG00000232964	205451
chr13	98447800	98450400	0.282741428456899	ENSG00000228808	205452
chr3	17037800	17041400	0.2827412315711091	ENSG00000154813	205453
chr6	48077800	48081200	0.282740140673433	ENSG00000198087	205454
chr4	2958000	2959200	0.2827401151764429	ENSG00000125388	205455
chr2	146312200	146314600	-0.2827400036684486	ENSG00000135999	205456
chr2	187394800	187399600	0.282739087359463	ENSG00000064989	205457
chr8	63460800	63461000	-0.2827362705957528	ENSG00000251127	205458
chr10	121166800	121170200	0.2827362397253721	ENSG00000278484	205459
chr5	52887800	52889400	-0.2827354795912708	ENSG00000170571	205460
chr18	62986000	62989400	0.2827339922681677	ENSG00000081913	205461
chr7	51368800	51370000	0.2827330892179697	ENSG00000132437	205462
chr14	103273200	103274400	0.2827329684814298	ENSG00000185215	205463
chr3	36647200	36651000	-0.2827323860166105	ENSG00000008226	205464
chr10	26716800	26717000	0.2827323609452316	ENSG00000148459	205465
chr12	124530800	124533800	0.2827323225671863	ENSG00000279527	205466
chr4	37407600	37409200	0.2827319864515932	ENSG00000134962	205467
chr11	121381800	121382400	0.2827316502399791	ENSG00000246790	205468
chr5	156867000	156867200	0.2827305942995601	ENSG00000113263	205469
chr9	19527200	19530400	0.2827303979007766	ENSG00000232176	205470
chr6	147752400	147753600	-0.2827297213391334	ENSG00000177688	205471
chr9	128175400	128176800	0.2827284514354461	ENSG00000268615	205472
chr8	58896000	58896600	0.2827273659435924	ENSG00000198846	205473
chr10	22364600	22372400	-0.282727051960866	ENSG00000078114	205474
chr5	14396200	14396400	0.2827266701665475	ENSG00000038382	205475
chr4	3091400	3092000	0.2827264415903316	ENSG00000188981	205476
chr6	168417000	168419800	0.2827247398897892	ENSG00000112562	205477
chr21	45949000	45951800	-0.2827245078184482	ENSG00000225331	205478
chr14	85550000	85551200	0.2827244536757071	ENSG00000185070	205479
chr2	178418800	178419000	0.2827241094284191	ENSG00000223960	205480
chr5	170817600	170819000	-0.2827239926123259	ENSG00000253736	205481
chr9	40108800	40109200	-0.2827237970538587	ENSG00000233111	205482
chrX	118984200	118984800	0.2827237677691593	ENSG00000175556	205483
chr10	31277800	31279600	-0.2827235851540451	ENSG00000272914	205484
chr16	50110200	50111000	0.2827232825582371	ENSG00000121281	205485
chr6	1392600	1394400	-0.2827229737837872	ENSG00000145949	205486
chr17	29067200	29067400	0.282722421772212	ENSG00000266274	205487
chr4	88218800	88219600	-0.2827223702288311	ENSG00000138639	205488
chr19	11397000	11397600	-0.2827223492191797	ENSG00000130810	205489
chrX	55777800	55779200	0.2827217694038196	ENSG00000204272	205490
chr18	50118600	50122400	0.2827215390151681	ENSG00000264269	205491
chr9	100388800	100390800	-0.2827194018685395	ENSG00000148123	205492
chr11	16107800	16120400	-0.282719287161176	ENSG00000254791	205493
chr8	26228200	26232000	0.2827186298382502	ENSG00000168077	205494
chr11	34887000	34887200	0.2827175300254406	ENSG00000135373	205495
chr18	59044600	59045400	0.2827172982594522	ENSG00000074657	205496
chr4	78228800	78231200	-0.2827170182808319	ENSG00000251442	205497
chr18	76948200	76948600	0.2827167763361062	ENSG00000279637	205498
chr2	169845600	169846200	0.2827162980710055	ENSG00000172878	205499
chr13	109198400	109199800	-0.2827149909889456	ENSG00000277767	205500
chr11	74643400	74643600	0.2827136690849044	ENSG00000175538	205501
chr12	93600	93800	0.2827114464024307	ENSG00000111181	205502
chr10	27315800	27316400	-0.2827104323434554	ENSG00000151023	205503
chr13	36835200	36835400	0.2827101913963982	ENSG00000273507	205504
chr6	110731200	110731400	0.2827097900054681	ENSG00000271607	205505
chr12	62649200	62650600	-0.2827082899375995	ENSG00000135655	205506
chr3	56968800	56973000	0.282708115947776	ENSG00000163687	205507
chr1	43718400	43719000	0.2827068721216301	ENSG00000233602	205508
chr11	33225200	33225800	0.2827055569943468	ENSG00000135363	205509
chr10	15414200	15414800	0.2827051068573535	ENSG00000152465	205510
chr16	83002400	83004400	0.2827035258638374	ENSG00000140945	205511
chr5	73608800	73609000	0.2827019633197878	ENSG00000176928	205512
chr11	126482200	126486000	-0.2827019401444697	ENSG00000149564	205513
chr11	95709200	95709800	-0.2827001212994404	ENSG00000182919	205514
chrX	75089000	75089200	0.2826985990061356	ENSG00000094841	205515
chr16	80568800	80570600	0.2826979856484826	ENSG00000261235	205516
chr1	93538400	93539600	0.2826973878081495	ENSG00000137942	205517
chr14	105593200	105593400	0.2826970588943474	ENSG00000211895	205518
chr10	8921000	8923400	0.282696512655838	ENSG00000225948	205519
chr11	112327400	112327800	0.2826962183837198	ENSG00000076043	205520
chr6	78677000	78677400	0.2826946487268159	ENSG00000083123	205521
chr15	22768200	22768400	0.2826938901786702	ENSG00000274253	205522
chr16	9884200	9886600	0.2826919206999446	ENSG00000166676	205523
chr8	52830800	52832600	-0.2826915330713658	ENSG00000023287	205524
chrX	44184400	44184600	-0.2826915322972455	ENSG00000147119	205525
chr1	241834000	241835200	-0.2826912801422263	ENSG00000179456	205526
chr13	59367600	59369800	0.2826908845775992	ENSG00000118946	205527
chr5	82857600	82860800	0.2826901649098673	ENSG00000164176	205528
chr6	22916800	22918000	0.2826896067576546	ENSG00000124532	205529
chr16	56770800	56775000	0.282687998378951	ENSG00000198848	205530
chr10	46190000	46190200	0.2826872865148904	ENSG00000263482	205531
chr6	26178800	26179000	0.282687094929956	ENSG00000204789	205532
chr7	42690400	42691800	-0.2826870870947178	ENSG00000277184	205533
chr7	84069800	84070400	0.2826867127016231	ENSG00000075213	205534
chr14	20509000	20513600	-0.2826855689057423	ENSG00000165795	205535
chr1	157411600	157413000	-0.2826851557904647	ENSG00000272668	205536
chr22	32378400	32379400	0.2826817331187012	ENSG00000183530	205537
chr9	18283600	18284000	0.2826816981874049	ENSG00000171843	205538
chr6	163962000	163963000	0.2826814072625654	ENSG00000112531	205539
chr15	42242200	42242400	0.2826791664696937	ENSG00000259659	205540
chr7	111408000	111409600	0.2826785119161948	ENSG00000228540	205541
chr11	4636800	4637400	-0.2826784950820171	ENSG00000166340	205542
chr3	48375600	48376200	0.2826767021058134	ENSG00000271858	205543
chr1	155112200	155112400	-0.2826766724370615	ENSG00000143515	205544
chr19	16275200	16275600	-0.2826763203825731	ENSG00000167461	205545
chr20	32179400	32180200	-0.2826763105855417	ENSG00000101400	205546
chr6	152044400	152044800	0.2826760274080948	ENSG00000091831	205547
chr12	65078800	65079200	-0.2826752101731155	ENSG00000090376	205548
chr16	3692800	3694400	-0.2826731673346021	ENSG00000102858	205549
chr9	6883000	6883800	0.2826729779469389	ENSG00000224972	205550
chr1	44058000	44062200	0.2826727707309762	ENSG00000044012	205551
chr5	159430600	159431800	0.2826724974751848	ENSG00000113263	205552
chr16	71248200	71251800	0.282672169521958	ENSG00000280092	205553
chr4	151881000	151881200	0.2826700506643905	ENSG00000245954	205554
chr13	97645800	97646200	0.2826698145004714	ENSG00000260992	205555
chr6	166123000	166123200	-0.2826691637451202	ENSG00000235008	205556
chr12	104302400	104305600	-0.282668154609795	ENSG00000185480	205557
chr21	24339000	24340200	0.28266815092826	ENSG00000251972	205558
chr1	246207800	246211600	0.2826670961279787	ENSG00000177489	205559
chr4	74189200	74191400	-0.2826664704654436	ENSG00000228277	205560
chr2	18062400	18064600	0.2826660634142544	ENSG00000170745	205561
chr14	58414800	58415200	0.2826634324861037	ENSG00000139970	205562
chr7	98321400	98324000	0.2826625807723539	ENSG00000160862	205563
chr17	54887800	54890400	-0.2826619736365144	ENSG00000262408	205564
chr3	49875800	49876400	-0.2826618725813994	ENSG00000090097	205565
chr8	6477400	6477800	-0.2826616372020458	ENSG00000164821	205566
chr10	13737000	13738600	-0.2826615136667093	ENSG00000152457	205567
chr1	110388000	110388600	0.2826601796365818	ENSG00000168679	205568
chr9	36446800	36447000	0.2826596871352425	ENSG00000137070	205569
chr4	38876600	38877600	0.2826594534218377	ENSG00000255458	205570
chr10	79628600	79630000	0.282659435268211	ENSG00000272489	205571
chr9	107002600	107004000	0.2826583179109299	ENSG00000148143	205572
chr2	128372200	128382400	0.2826573843746043	ENSG00000169994	205573
chr6	131934400	131934800	0.2826572220620261	ENSG00000164484	205574
chr15	100914800	100915600	-0.2826569348612959	ENSG00000259660	205575
chr5	171862400	171863000	0.2826555614092757	ENSG00000263831	205576
chr11	61860000	61860800	0.2826552197745721	ENSG00000149485	205577
chr16	5753800	5754400	-0.2826546545843558	ENSG00000285329	205578
chr20	10449600	10450600	0.2826543716235073	ENSG00000225479	205579
chr13	105906400	105907400	-0.2826529225382986	ENSG00000283384	205580
chr21	14996000	14996200	0.2826525351118497	ENSG00000235609	205581
chr6	2194000	2198400	-0.2826518244381276	ENSG00000271361	205582
chr8	76728200	76730600	0.2826503451645452	ENSG00000253661	205583
chr8	41602400	41603000	0.2826490896980728	ENSG00000254165	205584
chr2	99422600	99423400	0.2826481215113767	ENSG00000144218	205585
chr2	89885800	89886000	0.2826479858567571	ENSG00000283196	205586
chr9	116285200	116287200	0.2826477275553454	ENSG00000182752	205587
chr1	166527200	166528800	0.2826465865211703	ENSG00000143167	205588
chr17	21650400	21650600	0.2826464005326384	ENSG00000189343	205589
chr20	2142000	2142400	0.2826424671817509	ENSG00000233896	205590
chr13	23503600	23507600	0.2826423320710985	ENSG00000127863	205591
chr10	94730400	94731400	-0.2826413302884966	ENSG00000270099	205592
chr1	26199400	26199600	0.2826411233498148	ENSG00000157978	205593
chr8	125897600	125898200	0.282639908328948	ENSG00000245164	205594
chr1	86596000	86598200	0.2826392369910524	ENSG00000153923	205595
chr11	19639600	19640200	0.2826387712054863	ENSG00000006071	205596
chr5	37062600	37062800	0.2826387665364769	ENSG00000248969	205597
chr4	142483800	142484200	0.2826382349588873	ENSG00000109452	205598
chr7	30481000	30481400	-0.2826379583476793	ENSG00000122642	205599
chr14	40122400	40124000	-0.2826379390671488	ENSG00000259070	205600
chr15	83039400	83039600	-0.2826376792090028	ENSG00000172379	205601
chr21	41636600	41638200	0.2826366429366928	ENSG00000160180	205602
chr7	148667000	148667400	0.2826359997502349	ENSG00000181652	205603
chr1	20001400	20001600	0.2826343930657305	ENSG00000158747	205604
chr7	39873800	39876000	0.2826337122978796	ENSG00000241127	205605
chr17	34430800	34432000	0.2826335366072248	ENSG00000276085	205606
chr1	52830800	52831200	0.2826330967754856	ENSG00000121310	205607
chr16	65989600	65992200	-0.2826330016292752	ENSG00000246898	205608
chr5	127391800	127395200	0.2826328872226954	ENSG00000138829	205609
chr2	240293200	240294400	-0.2826325856470182	ENSG00000115687	205610
chr12	46005400	46006400	0.2826323376117896	ENSG00000275286	205611
chr2	240134000	240137600	-0.2826305697261033	ENSG00000168397	205612
chr1	149691400	149691600	0.2826301633690214	ENSG00000143365	205613
chr11	115200800	115203600	0.2826299148500814	ENSG00000182985	205614
chr6	101509000	101510400	0.2826298839129567	ENSG00000112249	205615
chr3	152391000	152393000	0.2826283630970664	ENSG00000169313	205616
chr21	16547600	16548200	0.282627971271124	ENSG00000215386	205617
chr9	2385800	2387400	-0.2826273763932319	ENSG00000107099	205618
chr12	88775400	88776600	0.2826271861680924	ENSG00000139329	205619
chr6	161007200	161007800	0.2826270359677159	ENSG00000226032	205620
chr14	71958400	71960000	0.2826262739367917	ENSG00000182732	205621
chr18	24344200	24344400	0.2826253503010005	ENSG00000266237	205622
chr17	30788400	30788600	0.2826247383624351	ENSG00000248121	205623
chr22	38134800	38135600	-0.2826242764913665	ENSG00000221890	205624
chr15	52642000	52642400	-0.2826230121454325	ENSG00000138594	205625
chr6	151336200	151337200	-0.2826229406009902	ENSG00000120262	205626
chr9	76214600	76217200	0.2826221811401732	ENSG00000156049	205627
chr14	94949200	94949400	0.282622158132958	ENSG00000273259	205628
chr7	110813400	110813600	-0.2826220676455316	ENSG00000128512	205629
chr16	67373400	67373800	-0.2826218860898768	ENSG00000261519	205630
chr2	47129200	47129800	0.2826206234358657	ENSG00000143933	205631
chr1	207795600	207796400	-0.2826204679987855	ENSG00000162889	205632
chr5	64838400	64839000	-0.2826199357138327	ENSG00000112851	205633
chr3	155281000	155285800	0.2826189992929642	ENSG00000174899	205634
chr7	76636800	76637000	-0.2826180102248415	ENSG00000086730	205635
chr9	30995200	30997600	-0.2826178521620283	ENSG00000233554	205636
chr4	54069600	54071800	-0.2826177242355661	ENSG00000134852	205637
chr22	38653600	38654000	0.2826162613991949	ENSG00000128298	205638
chr2	191877600	191880000	-0.2826150562254356	ENSG00000229023	205639
chr17	30130200	30130400	0.2826146495657252	ENSG00000227543	205640
chr7	15954600	15955400	0.2826146372130048	ENSG00000106511	205641
chr8	133379400	133380400	-0.2826140197618458	ENSG00000155926	205642
chr17	42923800	42924000	0.2826137713787667	ENSG00000131097	205643
chrX	48191200	48191400	0.2826133528194249	ENSG00000102109	205644
chr17	7008000	7008400	-0.2826124850281051	ENSG00000133026	205645
chr10	61279200	61281000	0.2826124183505438	ENSG00000170312	205646
chr3	13442600	13442800	0.282611886715082	ENSG00000144713	205647
chr20	3298000	3298200	0.2826118442905563	ENSG00000101280	205648
chr14	29903200	29903800	0.2826102844357467	ENSG00000184304	205649
chr1	88714200	88716200	0.2826091808972844	ENSG00000284734	205650
chr2	189497200	189497400	-0.2826091336101597	ENSG00000274845	205651
chrX	15454000	15454400	0.2826074579987127	ENSG00000165197	205652
chr14	77857400	77857800	0.2826068265450718	ENSG00000259319	205653
chr5	17666000	17667800	-0.282606039132229	ENSG00000183580	205654
chr3	61754000	61754800	0.2826050997979561	ENSG00000163637	205655
chr13	73570800	73571000	0.2826048118826697	ENSG00000136153	205656
chr11	121253800	121254000	0.2826044341602178	ENSG00000166250	205657
chr6	15177800	15178200	-0.2826030773276647	ENSG00000112137	205658
chr19	2480800	2481200	-0.2826030292715089	ENSG00000276043	205659
chr14	90305200	90305800	0.2826016773726597	ENSG00000152315	205660
chr6	125895400	125895800	-0.2826014836266876	ENSG00000111906	205661
chr17	40187200	40187600	-0.2826008197538179	ENSG00000108771	205662
chr8	73022800	73023000	-0.2825991791655667	ENSG00000104381	205663
chr15	31250000	31250400	-0.282598772116994	ENSG00000248905	205664
chr1	37082400	37085000	0.282597865643388	ENSG00000119535	205665
chr13	23268200	23269400	0.2825961853522863	ENSG00000151835	205666
chr9	110562800	110563000	0.2825958905791248	ENSG00000070159	205667
chr17	77621800	77623800	0.2825954593106289	ENSG00000182173	205668
chr1	240567800	240568200	0.2825951793798978	ENSG00000180875	205669
chr1	180755600	180756200	0.2825951640780089	ENSG00000135837	205670
chr3	49001200	49003200	-0.2825950798962923	ENSG00000173402	205671
chr7	70501200	70503200	0.2825935608951841	ENSG00000158321	205672
chr4	14217000	14219800	0.2825930596862654	ENSG00000248698	205673
chr2	135990200	135990600	-0.2825928502169464	ENSG00000150540	205674
chr15	41556200	41576000	-0.2825921969821838	ENSG00000259269	205675
chr18	23164800	23165200	-0.2825903315010672	ENSG00000067900	205676
chr9	26209000	26211600	0.2825896387127995	ENSG00000198680	205677
chr3	119925800	119926400	0.2825885247062256	ENSG00000121552	205678
chr5	66152200	66153400	0.2825884439138146	ENSG00000134061	205679
chr1	43515800	43516000	0.2825867284762481	ENSG00000162415	205680
chr6	38147800	38148000	0.2825855413365489	ENSG00000225945	205681
chr17	7360800	7361600	-0.2825849814704631	ENSG00000161955	205682
chr6	57347400	57347800	0.282584598974144	ENSG00000112208	205683
chr4	173375600	173376000	0.28258224774461	ENSG00000164105	205684
chr22	40843000	40843200	-0.2825805232579869	ENSG00000244491	205685
chrX	104431200	104432800	0.2825766054018809	ENSG00000185222	205686
chr4	96164000	96166000	0.282576034955432	ENSG00000138698	205687
chr9	14591200	14591400	0.2825756918462295	ENSG00000164975	205688
chr11	31240200	31243000	-0.2825755399250485	ENSG00000135378	205689
chr7	149940000	149940200	0.2825747713760942	ENSG00000164867	205690
chrX	56741000	56741400	0.2825720773207425	ENSG00000165591	205691
chr1	64500600	64501000	0.2825716423759527	ENSG00000132849	205692
chr7	151624000	151624400	0.2825714869508828	ENSG00000242048	205693
chr3	114815800	114817400	0.2825713316085735	ENSG00000285943	205694
chr10	13561800	13562600	-0.2825709363085104	ENSG00000152465	205695
chr2	8962800	8963000	0.282570834254127	ENSG00000236008	205696
chr1	246314400	246315600	0.2825701346517986	ENSG00000260855	205697
chr16	21556200	21556600	-0.2825667400155098	ENSG00000261596	205698
chr2	198119400	198120000	0.2825665625080815	ENSG00000115896	205699
chr3	45775400	45777400	-0.2825661946943386	ENSG00000181585	205700
chr22	39633400	39634000	0.2825660240373401	ENSG00000241333	205701
chr11	77747200	77748200	0.2825659166988693	ENSG00000137474	205702
chr2	98346200	98348200	-0.28256549421605	ENSG00000174501	205703
chr8	12026000	12027200	0.2825653444451271	ENSG00000270074	205704
chr2	48526400	48526600	0.2825640066879731	ENSG00000138039	205705
chr1	21213400	21213800	0.2825633199197326	ENSG00000229239	205706
chr10	102983400	102984000	0.2825631949296936	ENSG00000095539	205707
chr16	69966800	69967000	0.2825626657117979	ENSG00000258429	205708
chr5	33180600	33183800	0.2825623661015081	ENSG00000113407	205709
chr18	5499000	5499200	0.2825622615802724	ENSG00000082397	205710
chr7	84983600	84983800	0.2825611896461218	ENSG00000164659	205711
chr17	14775200	14781800	0.2825602350028707	ENSG00000205325	205712
chrX	21866600	21867000	-0.2825597158833082	ENSG00000180815	205713
chr14	65246600	65247400	0.2825580862255689	ENSG00000276116	205714
chr5	55788800	55789000	0.2825580442239842	ENSG00000249236	205715
chr2	80482000	80483200	0.2825578872748506	ENSG00000162951	205716
chr3	71191400	71191600	0.2825567465738453	ENSG00000114861	205717
chr2	72184600	72185600	0.2825564606355651	ENSG00000116096	205718
chr1	43678200	43678400	0.2825553539059138	ENSG00000117425	205719
chr6	88533200	88537200	0.282554954053827	ENSG00000111880	205720
chr4	55733400	55734800	0.2825544019070229	ENSG00000248494	205721
chr20	611400	612000	0.2825540583790606	ENSG00000276649	205722
chr4	22446200	22446600	0.2825540361017001	ENSG00000152990	205723
chr5	69357000	69357200	0.282553602232007	ENSG00000134061	205724
chr1	15385800	15387200	0.2825500153353047	ENSG00000228140	205725
chr21	28245600	28246200	-0.2825491069557004	ENSG00000156273	205726
chr9	6805000	6805200	0.2825482817351961	ENSG00000106686	205727
chr20	24453600	24454800	0.2825476698998884	ENSG00000227379	205728
chr9	113309200	113312800	0.2825474450829981	ENSG00000196739	205729
chrX	41598800	41600800	-0.2825465677661198	ENSG00000232801	205730
chr4	75010600	75011600	0.2825448644447788	ENSG00000163743	205731
chr8	101907600	101909800	0.2825448339571923	ENSG00000104490	205732
chr3	40898400	40899800	0.282544212086435	ENSG00000233096	205733
chr15	99513600	99516800	-0.2825437947229128	ENSG00000140443	205734
chr9	91867600	91868200	-0.2825434949361628	ENSG00000239183	205735
chr11	119854000	119855200	0.2825431981675096	ENSG00000154096	205736
chr1	213017400	213018000	-0.282542614157159	ENSG00000123684	205737
chr3	138320000	138320200	0.2825420041635883	ENSG00000181322	205738
chr1	213284400	213285000	0.2825406398745093	ENSG00000065600	205739
chr1	7727400	7730400	0.2825396845111917	ENSG00000054523	205740
chr3	45218000	45219800	-0.2825395302862318	ENSG00000121807	205741
chr4	39536000	39536400	0.2825392212844607	ENSG00000109814	205742
chr10	24573000	24573400	0.2825386424134999	ENSG00000185875	205743
chr15	80986800	80993000	-0.2825384917020309	ENSG00000182774	205744
chr4	91958200	91959200	0.282537968459625	ENSG00000145335	205745
chrX	21846400	21847400	-0.2825376107986789	ENSG00000180815	205746
chr6	130280000	130280600	0.2825368875193591	ENSG00000218857	205747
chr11	84921200	84925400	0.2825368653414756	ENSG00000182103	205748
chr16	6888000	6889200	0.2825364398215862	ENSG00000033011	205749
chr4	151815000	151815200	-0.2825362677605095	ENSG00000249309	205750
chr2	172828200	172831000	0.2825342796550046	ENSG00000091428	205751
chr18	37442400	37446400	0.2825340062953207	ENSG00000186496	205752
chr3	112269000	112269400	-0.2825330948328121	ENSG00000114573	205753
chr12	55869000	55869400	0.2825319672020097	ENSG00000139266	205754
chr4	101930600	101932200	0.2825316993364051	ENSG00000153064	205755
chr4	107691400	107691800	0.2825312399118437	ENSG00000198856	205756
chr13	112640400	112641600	-0.2825296326123708	ENSG00000183087	205757
chr11	123676200	123677400	-0.282529133496739	ENSG00000134955	205758
chr12	12657600	12658000	0.2825274597815692	ENSG00000183150	205759
chrX	4588200	4589400	0.2825270152925834	ENSG00000130021	205760
chr1	82072600	82074600	0.2825262499877549	ENSG00000203943	205761
chr14	104497800	104498200	0.2825256543304985	ENSG00000253359	205762
chr17	62273200	62273400	0.2825255302975138	ENSG00000136463	205763
chr16	29624600	29625000	-0.2825250754199641	ENSG00000261385	205764
chr13	113089400	113095000	-0.2825249570899314	ENSG00000183087	205765
chr14	31013200	31013400	0.2825239478936387	ENSG00000214943	205766
chr7	91191600	91193600	0.2825236101587975	ENSG00000058091	205767
chr15	60637800	60638200	-0.2825225704856116	ENSG00000103569	205768
chr1	6141600	6142800	-0.2825216203674374	ENSG00000227372	205769
chr8	121301400	121301800	-0.2825214496422923	ENSG00000244642	205770
chr8	96334200	96334400	0.2825201727808696	ENSG00000104324	205771
chr4	82666200	82670000	-0.2825198160170846	ENSG00000234568	205772
chr12	91261400	91262000	0.2825197855146192	ENSG00000139329	205773
chr15	80180800	80181000	-0.2825190869932429	ENSG00000214575	205774
chr4	7599200	7600200	0.2825189109857368	ENSG00000109667	205775
chr6	151276000	151276200	0.2825170283003754	ENSG00000120256	205776
chr22	19912000	19912600	0.2825165026091182	ENSG00000070371	205777
chr8	140871000	140872000	0.282512534180161	ENSG00000169398	205778
chr22	39585400	39586600	0.2825117476528203	ENSG00000278195	205779
chr12	71477600	71479800	0.2825112461845138	ENSG00000277223	205780
chr15	94673600	94675000	0.2825106734268396	ENSG00000280304	205781
chr4	164778600	164780400	-0.2825081143313723	ENSG00000109466	205782
chr4	152211200	152211400	-0.2825058507797289	ENSG00000137462	205783
chrX	119132600	119133400	0.2825058487067392	ENSG00000187808	205784
chr22	19835800	19836800	-0.2825048428889655	ENSG00000184702	205785
chr18	44341000	44341800	0.2825047513611318	ENSG00000152240	205786
chr20	16614400	16616200	0.2825040547339288	ENSG00000125851	205787
chr17	32671400	32673400	0.2825036788502914	ENSG00000172301	205788
chr7	27330400	27331200	0.2825036387805082	ENSG00000237065	205789
chr4	5070800	5071800	0.2825034936916643	ENSG00000248221	205790
chrX	46620600	46620800	0.282503394852558	ENSG00000269902	205791
chr9	109749600	109752000	0.2825032959032281	ENSG00000157654	205792
chr9	128931000	128931600	0.2825032131195828	ENSG00000175287	205793
chr2	111739400	111739800	0.2825029212803985	ENSG00000175701	205794
chr7	132832000	132832600	0.282501966280985	ENSG00000205060	205795
chr1	4195800	4196200	0.2825002728697055	ENSG00000162408	205796
chr18	48866400	48870200	-0.2824988153145406	ENSG00000141646	205797
chr7	74432200	74432600	0.2824987089997993	ENSG00000176428	205798
chr1	181658600	181660600	0.2824966060825069	ENSG00000198216	205799
chr6	97129600	97129800	0.2824962229191323	ENSG00000186231	205800
chr5	146032400	146033200	0.2824953148693002	ENSG00000133710	205801
chr5	59788000	59797800	-0.2824950982560367	ENSG00000188725	205802
chr17	38282000	38282400	-0.2824949871895847	ENSG00000108298	205803
chr8	90560000	90560800	-0.2824946316846377	ENSG00000164823	205804
chr1	149379800	149380000	-0.2824941673074612	ENSG00000259357	205805
chr11	33306800	33307200	0.282491509307371	ENSG00000135363	205806
chr4	79636000	79636400	-0.2824913176271633	ENSG00000251442	205807
chr7	106194600	106200600	-0.2824907970160649	ENSG00000135250	205808
chr7	65499000	65499400	-0.2824901657597713	ENSG00000152926	205809
chr18	21355200	21355600	-0.2824895777058933	ENSG00000067900	205810
chr6	110990800	110991000	0.282489203731582	ENSG00000135537	205811
chr2	165113000	165117600	-0.2824881140504416	ENSG00000235192	205812
chr17	32739600	32740600	0.2824877776553476	ENSG00000108666	205813
chr6	166008200	166009600	0.2824876118687707	ENSG00000112541	205814
chr16	1753600	1755800	0.2824872273055422	ENSG00000273587	205815
chr17	2146800	2147000	-0.2824872009046005	ENSG00000159842	205816
chr1	176557200	176561600	0.2824837813032724	ENSG00000116183	205817
chr17	38839600	38842000	0.2824834442487814	ENSG00000279119	205818
chr15	41984400	41986000	0.2824830206284653	ENSG00000166946	205819
chr11	126487200	126487800	-0.2824828140678166	ENSG00000019102	205820
chr16	12000600	12001000	0.2824813665992312	ENSG00000241641	205821
chr2	234140600	234141000	0.2824806725013039	ENSG00000188042	205822
chr11	35893000	35895200	0.2824801429515847	ENSG00000179241	205823
chr17	60656600	60656800	0.2824792424197549	ENSG00000273702	205824
chr13	30014400	30015000	0.2824790941243212	ENSG00000122043	205825
chr16	87543600	87544400	-0.2824788629271413	ENSG00000103257	205826
chr7	148680000	148680400	0.2824784814485238	ENSG00000177590	205827
chr21	41823800	41824000	-0.2824781629289391	ENSG00000160200	205828
chr20	62493200	62493800	-0.282478159116688	ENSG00000196700	205829
chr10	17667600	17672600	0.2824777280072255	ENSG00000152465	205830
chr8	42302800	42303000	0.2824777059003522	ENSG00000254165	205831
chr9	125713400	125713600	0.2824775201695501	ENSG00000167106	205832
chr17	27874800	27876200	0.2824771941717563	ENSG00000132581	205833
chr8	129249400	129252600	0.2824770076675065	ENSG00000278324	205834
chr18	34509400	34510200	0.282476528112982	ENSG00000134769	205835
chr3	157610200	157613000	0.2824758926097399	ENSG00000118855	205836
chr6	56453000	56453200	0.2824749279469656	ENSG00000151914	205837
chr10	124388400	124390600	-0.2824748364642955	ENSG00000203780	205838
chr6	35680000	35693200	0.2824746437408623	ENSG00000096060	205839
chr12	52886400	52887600	0.2824744051138199	ENSG00000111057	205840
chr19	1868400	1868600	-0.2824730851875746	ENSG00000126934	205841
chr4	87193000	87193600	0.2824729977291823	ENSG00000200469	205842
chr9	109169200	109169400	0.2824713427778403	ENSG00000070159	205843
chr11	127620200	127623600	0.2824704095218959	ENSG00000174370	205844
chr3	136963000	136963400	-0.2824697642594543	ENSG00000154928	205845
chr18	46567600	46568000	0.2824694387003456	ENSG00000167210	205846
chr11	103235000	103235400	0.2824684655375074	ENSG00000187240	205847
chr1	198344600	198345400	-0.2824684116392549	ENSG00000151414	205848
chr16	23564800	23565400	0.2824679354872969	ENSG00000158482	205849
chr12	113818400	113819000	0.2824665323770627	ENSG00000258337	205850
chr8	8777000	8781200	0.2824664157786695	ENSG00000253958	205851
chr10	87757800	87758000	-0.2824657353993861	ENSG00000026103	205852
chr8	47563600	47563800	0.2824638590047922	ENSG00000221869	205853
chr1	11378800	11379200	0.2824638542566244	ENSG00000131686	205854
chr16	14807400	14807800	0.2824637524745675	ENSG00000186260	205855
chr6	161721800	161722200	0.2824636025464485	ENSG00000085511	205856
chr14	32540200	32540800	0.2824627532847786	ENSG00000151320	205857
chr3	12870400	12872400	-0.2824577027528773	ENSG00000154764	205858
chr4	41411400	41412000	0.2824565710654406	ENSG00000064042	205859
chr1	143876200	143876600	0.2824558292057069	ENSG00000224363	205860
chr7	45841600	45841800	0.282455575715114	ENSG00000106624	205861
chr17	319200	319800	-0.2824555475690068	ENSG00000108953	205862
chr8	125877400	125877600	-0.2824548567134373	ENSG00000173334	205863
chr7	76068600	76072400	-0.2824546367394092	ENSG00000205583	205864
chr20	57198200	57198400	0.2824535312783505	ENSG00000101144	205865
chr6	137028000	137028400	0.2824533965979414	ENSG00000016402	205866
chr2	41988800	41991800	0.2824532747410075	ENSG00000162878	205867
chr1	244709200	244711600	0.2824515903806884	ENSG00000232184	205868
chr6	33556200	33557400	-0.2824508975501244	ENSG00000112053	205869
chr17	79930000	79931000	0.2824507313912924	ENSG00000262188	205870
chr12	125110800	125111200	0.282449923885947	ENSG00000278973	205871
chr20	5635800	5637000	-0.2824490570167635	ENSG00000171873	205872
chr1	62057200	62057600	0.2824488997770767	ENSG00000116641	205873
chr7	76799400	76799600	0.2824484121420105	ENSG00000106211	205874
chr11	100618200	100620600	0.2824480975749409	ENSG00000165895	205875
chr13	28388800	28391200	0.2824480184262297	ENSG00000102755	205876
chr5	110784800	110786400	-0.2824471412273299	ENSG00000198961	205877
chr1	226949400	226949600	-0.2824460408459958	ENSG00000143772	205878
chr8	75508600	75510200	-0.2824457099805466	ENSG00000254288	205879
chr10	103656000	103656600	-0.2824455555664358	ENSG00000148841	205880
chrX	152325600	152325800	0.2824453554905053	ENSG00000260081	205881
chr13	104357200	104357800	0.2824449593690471	ENSG00000134901	205882
chr14	106118200	106118400	0.2824429011939919	ENSG00000211957	205883
chr16	470400	475800	0.2824428577462419	ENSG00000162073	205884
chr18	8719000	8719600	0.2824425408873068	ENSG00000265962	205885
chr4	40507800	40508000	0.2824420173406077	ENSG00000163683	205886
chr11	14210400	14210800	0.2824416521457527	ENSG00000262655	205887
chr1	22685400	22685800	0.2824403244462637	ENSG00000158825	205888
chr16	2546200	2546800	0.2824400261879298	ENSG00000196557	205889
chr13	41439800	41440000	-0.2824398272621995	ENSG00000215482	205890
chr1	55956600	55962800	0.2824395594295312	ENSG00000162396	205891
chrX	153562800	153563800	0.2824390159722112	ENSG00000102032	205892
chr9	95205400	95207800	0.2824363060097834	ENSG00000185920	205893
chr20	63621800	63622200	0.2824332604941666	ENSG00000229299	205894
chr5	122584000	122585600	0.2824307899800001	ENSG00000151304	205895
chr5	99470400	99471000	0.2824271524788557	ENSG00000174136	205896
chr8	141368000	141369800	-0.2824270291635801	ENSG00000247317	205897
chr3	63343200	63345200	0.2824262472894637	ENSG00000163630	205898
chr6	136536200	136537800	0.2824246377582765	ENSG00000225177	205899
chr6	35639400	35639600	0.2824242514358939	ENSG00000227920	205900
chr1	95250400	95250600	-0.2824236173746176	ENSG00000152078	205901
chr3	106578200	106579600	0.2824228574222935	ENSG00000114423	205902
chr4	139606200	139608400	-0.2824222644554414	ENSG00000179967	205903
chr15	44340000	44340600	0.2824222136170376	ENSG00000166734	205904
chr2	26479800	26480000	0.2824219167195541	ENSG00000199872	205905
chr3	54321400	54323400	0.2824204534784509	ENSG00000023330	205906
chr2	168118000	168120200	0.2824202809780463	ENSG00000172292	205907
chr14	101806800	101807000	-0.2824198913419402	ENSG00000140105	205908
chr17	64236200	64237400	0.2824177536127951	ENSG00000261371	205909
chr9	94016600	94019800	0.2824169620666557	ENSG00000127083	205910
chr17	66570200	66571000	0.2824168923109542	ENSG00000154229	205911
chr19	48760000	48761200	0.2824168174879345	ENSG00000124440	205912
chr8	116329800	116330800	0.2824166503943341	ENSG00000177570	205913
chr12	20613400	20613600	0.2824161884977187	ENSG00000172572	205914
chr11	27074000	27077000	0.2824155703283119	ENSG00000148942	205915
chr1	85169000	85169200	0.2824152631376166	ENSG00000097096	205916
chr11	72524200	72526600	-0.2824150167216214	ENSG00000175591	205917
chr14	51512000	51514200	0.282413342586908	ENSG00000258955	205918
chr9	98913400	98914000	0.2824127695812971	ENSG00000270412	205919
chr16	12167800	12168600	0.2824120068100292	ENSG00000103381	205920
chr1	31497400	31498800	0.2824119401023195	ENSG00000284543	205921
chr1	116703600	116704800	0.2824113351721784	ENSG00000173218	205922
chr7	10663400	10664600	0.282411312762456	ENSG00000122644	205923
chr11	11447800	11448200	0.2824094290059811	ENSG00000110328	205924
chr4	16250000	16251400	-0.2824090323848536	ENSG00000248188	205925
chr12	122300800	122302000	0.2824086399943674	ENSG00000089041	205926
chr20	50131600	50131800	-0.282408633356518	ENSG00000124201	205927
chr11	13882800	13886000	0.2824074164883722	ENSG00000175868	205928
chr12	8271400	8271600	0.2824068286830071	ENSG00000111678	205929
chr14	21262000	21262400	0.2824052140579457	ENSG00000258643	205930
chr5	134403600	134403800	-0.2824050325875001	ENSG00000197208	205931
chr11	29517800	29518000	-0.2824040663739352	ENSG00000148950	205932
chr13	30055800	30056400	-0.282403485398157	ENSG00000073910	205933
chr22	45763600	45763800	0.282403236702424	ENSG00000279175	205934
chr6	20700000	20701200	0.2824032044083679	ENSG00000124766	205935
chr5	108677200	108679200	0.2824025698352979	ENSG00000151422	205936
chr10	48533600	48534600	0.2824001277789554	ENSG00000165633	205937
chr7	99223800	99226600	0.2823987874118372	ENSG00000160868	205938
chr3	188750600	188757800	-0.282398726915798	ENSG00000232610	205939
chr1	37725200	37727400	0.2823985228860083	ENSG00000119535	205940
chr2	94245400	94245800	0.282398239324009	ENSG00000272913	205941
chr15	98028000	98029000	0.2823974740980006	ENSG00000103852	205942
chr4	36358000	36358200	-0.2823974372145353	ENSG00000181826	205943
chr3	179140200	179140600	-0.2823950747850502	ENSG00000114450	205944
chr1	50945600	50945800	0.2823919511590061	ENSG00000085832	205945
chr10	33281200	33282000	-0.2823913833116063	ENSG00000230534	205946
chr12	55853600	55853800	0.2823896661933004	ENSG00000155980	205947
chr13	96089600	96092000	0.2823881097004337	ENSG00000247400	205948
chr8	81243000	81243400	0.2823877465679184	ENSG00000272264	205949
chr3	41897200	41897600	-0.2823868109744744	ENSG00000010282	205950
chr13	113314200	113314400	0.2823863783035563	ENSG00000260910	205951
chr4	25546000	25549000	0.2823863262675777	ENSG00000038210	205952
chr11	86683200	86683400	0.2823854191232541	ENSG00000280339	205953
chr2	149824000	149827800	0.2823852579214192	ENSG00000121989	205954
chr17	66651400	66651800	0.2823833573561915	ENSG00000229330	205955
chr5	56622400	56623000	-0.282381931578168	ENSG00000155542	205956
chr7	148956200	148961800	-0.282381644991299	ENSG00000082014	205957
chr20	22921000	22923200	-0.2823794841401155	ENSG00000230725	205958
chr3	107708400	107708600	0.2823789827243887	ENSG00000114423	205959
chr12	81758000	81760200	0.2823783881578053	ENSG00000139220	205960
chr15	44059600	44060000	0.2823771296594188	ENSG00000104154	205961
chr8	121171400	121173400	0.2823761278868946	ENSG00000187955	205962
chr17	27745200	27745800	0.2823755195425859	ENSG00000168961	205963
chr10	28897000	28899000	0.2823732461220282	ENSG00000230445	205964
chr8	119557400	119560000	0.2823729187898958	ENSG00000239872	205965
chr18	50343200	50343800	0.2823721089010309	ENSG00000265681	205966
chr9	70902800	70904000	-0.2823714765054067	ENSG00000234506	205967
chr1	154054800	154055600	0.2823711515780864	ENSG00000177954	205968
chr10	51144200	51146200	0.2823710654940484	ENSG00000185532	205969
chr17	64697800	64698200	-0.282370703248171	ENSG00000271605	205970
chrX	101338600	101339000	0.2823706004714649	ENSG00000198932	205971
chr2	200020600	200022200	-0.282370270089062	ENSG00000003402	205972
chr11	128644200	128649200	-0.2823695310821877	ENSG00000134909	205973
chr11	33058800	33059000	-0.2823689207500716	ENSG00000085063	205974
chr4	48879800	48882800	-0.2823686445157632	ENSG00000249936	205975
chr11	35394600	35395600	-0.2823684167140771	ENSG00000166016	205976
chr10	97700800	97702200	-0.2823678705228898	ENSG00000119943	205977
chr11	101465800	101468600	0.2823676315281547	ENSG00000082175	205978
chr8	123979200	123982600	0.2823674397909653	ENSG00000164961	205979
chr5	157066200	157066400	0.2823669892328675	ENSG00000113249	205980
chr2	202536200	202536400	0.2823668448254695	ENSG00000055044	205981
chr1	21658800	21660200	0.2823656001400006	ENSG00000158816	205982
chr15	95246200	95248200	0.2823646725222703	ENSG00000275322	205983
chr11	130797400	130798800	0.2823642265647398	ENSG00000166106	205984
chr17	3576000	3576200	0.2823640074635177	ENSG00000185924	205985
chr14	91711200	91711600	0.2823636028539454	ENSG00000165929	205986
chr1	62136200	62136400	0.2823627487610883	ENSG00000134709	205987
chr2	209959600	209963400	-0.2823625525406041	ENSG00000223725	205988
chr7	6402600	6403400	-0.2823620217447934	ENSG00000106399	205989
chr4	141892600	141893000	0.2823616354917598	ENSG00000249806	205990
chr2	164608000	164608400	-0.282360376295772	ENSG00000115271	205991
chr11	104921800	104922000	0.2823603115106662	ENSG00000235505	205992
chr3	26652000	26652800	0.2823598138269037	ENSG00000179796	205993
chr5	14752000	14752200	-0.282358778305195	ENSG00000176788	205994
chrX	133405200	133405400	0.2823582984154284	ENSG00000147257	205995
chr9	39342600	39342800	0.2823578495574433	ENSG00000204837	205996
chr5	112174600	112176200	0.2823574853107443	ENSG00000278921	205997
chr10	126971200	126971800	0.2823572514355638	ENSG00000154493	205998
chr12	55048400	55049400	0.2823571252147364	ENSG00000257495	205999
chrX	13717800	13718600	0.2823550792662274	ENSG00000047648	206000
chr2	190391200	190391400	-0.2823544630877345	ENSG00000274845	206001
chr9	67398400	67398600	0.282353191683781	ENSG00000235893	206002
chr1	203937600	203938400	0.2823529352984457	ENSG00000226862	206003
chr2	106127400	106128000	-0.2823521662337561	ENSG00000198075	206004
chr17	5066200	5067200	0.2823487058596129	ENSG00000174292	206005
chr8	100917400	100917800	-0.2823483347267055	ENSG00000155090	206006
chr5	143084400	143084800	0.2823478369519326	ENSG00000170458	206007
chr12	22162600	22162800	0.2823478043885468	ENSG00000285854	206008
chr1	111030000	111031000	-0.2823477403016534	ENSG00000134243	206009
chr2	189078400	189078800	0.2823475367502652	ENSG00000204262	206010
chr10	50663800	50664400	-0.2823474226656414	ENSG00000228403	206011
chr5	56034800	56035000	0.2823461481536114	ENSG00000249236	206012
chr12	28554400	28554800	-0.2823460064345419	ENSG00000275476	206013
chr5	177153800	177154400	0.282345852083022	ENSG00000087116	206014
chr2	200438600	200439800	-0.2823449253273329	ENSG00000064012	206015
chr16	30206000	30206200	0.282344731545165	ENSG00000261332	206016
chr2	7660400	7662200	0.2823430788873375	ENSG00000151692	206017
chr1	114659800	114660000	0.2823427640034383	ENSG00000081026	206018
chr21	28587200	28589600	-0.2823420072769577	ENSG00000236056	206019
chr4	145761200	145762400	0.2823415486545751	ENSG00000243175	206020
chr3	39157800	39158800	0.2823408077822794	ENSG00000168032	206021
chr22	32903000	32906400	0.2823402579955275	ENSG00000214491	206022
chr16	54087200	54087400	0.2823400512049207	ENSG00000280392	206023
chr3	70303000	70303800	-0.2823395243456951	ENSG00000239250	206024
chr9	131352200	131352800	0.2823390351588646	ENSG00000050555	206025
chr4	55202000	55202200	0.2823386838855115	ENSG00000226950	206026
chr6	70763200	70763800	0.2823379945707324	ENSG00000230910	206027
chr18	23304600	23305800	0.2823375475354497	ENSG00000154059	206028
chr6	125248200	125248600	0.2823372738697605	ENSG00000111907	206029
chr2	177610800	177612200	0.2823355953600862	ENSG00000154518	206030
chr7	158330800	158331200	0.2823354897717862	ENSG00000126870	206031
chr1	164514800	164520000	0.2823353414832273	ENSG00000143171	206032
chr5	14678000	14679400	-0.2823343731420136	ENSG00000145555	206033
chr11	35271200	35278200	0.2823341933329381	ENSG00000135373	206034
chr10	12914400	12914800	0.2823336947997072	ENSG00000148468	206035
chr2	72862200	72863200	-0.2823334160534915	ENSG00000115318	206036
chr18	48877200	48881400	-0.2823332372228128	ENSG00000078043	206037
chr19	40221600	40222200	-0.2823331418028287	ENSG00000090013	206038
chr1	46441800	46443800	-0.2823327329501687	ENSG00000142937	206039
chr14	26854800	26856600	0.2823322801703523	ENSG00000168952	206040
chr11	57390400	57392600	-0.2823320178671963	ENSG00000149115	206041
chr12	111965200	111965400	0.2823318842619217	ENSG00000111249	206042
chrX	136951200	136951600	0.2823314754313401	ENSG00000102245	206043
chr9	13604200	13604800	0.2823314508072704	ENSG00000164975	206044
chr1	208598000	208602800	0.2823311907179743	ENSG00000244703	206045
chr3	42494400	42494600	0.2823304670758492	ENSG00000233096	206046
chr5	127222200	127223800	0.2823290930899112	ENSG00000283897	206047
chr1	32354800	32355600	0.2823260596384226	ENSG00000121904	206048
chr5	167974400	167975200	0.2823240891208701	ENSG00000145936	206049
chr13	52343400	52346400	-0.2823231924971896	ENSG00000231607	206050
chr7	44919800	44920600	0.2823231742462966	ENSG00000277184	206051
chr1	18282800	18283800	0.2823223300815283	ENSG00000117115	206052
chr7	80382400	80382600	0.2823219385438122	ENSG00000234456	206053
chr7	34175000	34175800	0.282321662813937	ENSG00000226421	206054
chr11	119137000	119137600	0.2823212348702842	ENSG00000198851	206055
chr17	45323000	45323200	-0.2823203367906484	ENSG00000108861	206056
chr11	126607000	126608200	-0.2823200243911145	ENSG00000255045	206057
chr4	101998000	102000000	0.2823192593167187	ENSG00000251149	206058
chr20	52748600	52749400	0.282318473389723	ENSG00000182463	206059
chr16	89623200	89624000	-0.282317576935777	ENSG00000261546	206060
chr1	204927400	204932000	0.2823153589006341	ENSG00000163531	206061
chr11	29538600	29540800	0.2823150933889294	ENSG00000109911	206062
chr8	6062800	6063400	0.2823145436728815	ENSG00000250752	206063
chr6	107209400	107210000	0.282314106561017	ENSG00000135537	206064
chr1	117599000	117601400	0.2823118891423937	ENSG00000134240	206065
chr1	179200200	179200800	-0.2823118693517222	ENSG00000273573	206066
chr10	90300000	90300200	-0.2823105864432719	ENSG00000275693	206067
chr12	52712400	52712600	0.2823093818194522	ENSG00000172867	206068
chr5	88238800	88239000	0.2823093735972082	ENSG00000255647	206069
chr12	94306800	94307000	0.2823071186593569	ENSG00000057704	206070
chr12	56672200	56674400	0.2823061689866086	ENSG00000166866	206071
chr15	80582400	80592800	-0.2823058070396186	ENSG00000156232	206072
chr6	8780600	8781400	0.2823050269562495	ENSG00000279368	206073
chr12	132061400	132061800	0.2823047880857884	ENSG00000208892	206074
chr5	141808200	141810000	0.2823042426908411	ENSG00000204967	206075
chr1	240146800	240148400	0.2823038068607394	ENSG00000223694	206076
chr15	56168200	56168400	-0.2823012479873984	ENSG00000259293	206077
chr11	88822400	88822800	0.2823012045116605	ENSG00000261645	206078
chr7	40095600	40096400	-0.2823009693597154	ENSG00000227658	206079
chr1	3213400	3214400	0.2822999962291936	ENSG00000177133	206080
chr17	18206800	18207000	0.2822996454596058	ENSG00000266498	206081
chr7	144873000	144873800	0.2822994857077026	ENSG00000211772	206082
chr6	132900200	132900600	0.2822994756218885	ENSG00000112306	206083
chr1	202359000	202359600	-0.2822994017029661	ENSG00000231507	206084
chr1	3154000	3155800	-0.2822993506429522	ENSG00000169885	206085
chr11	118667000	118667400	-0.282298616418046	ENSG00000168092	206086
chr5	54940200	54940600	0.282298511702116	ENSG00000249236	206087
chrX	50079200	50079400	0.2822977616919194	ENSG00000171365	206088
chr5	172457400	172458400	-0.2822941230307881	ENSG00000134516	206089
chr2	215266800	215267000	0.2822940004962211	ENSG00000197756	206090
chr9	16151800	16153400	0.282293611593001	ENSG00000107295	206091
chrX	39397200	39399600	0.2822933179339617	ENSG00000036473	206092
chr3	71251800	71253200	0.2822921556187382	ENSG00000114861	206093
chr1	207809600	207810600	-0.2822917030672114	ENSG00000263528	206094
chr19	7722200	7722600	-0.2822910032802443	ENSG00000167772	206095
chr2	228859600	228861400	0.2822885113909023	ENSG00000153823	206096
chr1	170056600	170059200	0.2822877107009458	ENSG00000230364	206097
chr7	133702800	133707400	0.2822869540630637	ENSG00000205060	206098
chr5	80292400	80292800	0.282286547922781	ENSG00000251450	206099
chr13	41939600	41942200	0.2822842920319597	ENSG00000102763	206100
chr2	28001800	28002200	0.282282811685497	ENSG00000270846	206101
chr14	63174000	63176200	0.2822824879538471	ENSG00000126785	206102
chr9	68405000	68405200	0.2822818114531099	ENSG00000135063	206103
chrX	42188200	42190000	0.282281055286211	ENSG00000147044	206104
chrX	148190800	148193400	-0.2822790683469176	ENSG00000185985	206105
chrX	19669000	19677400	0.2822784333240912	ENSG00000147010	206106
chr5	87424400	87424600	0.2822781291701681	ENSG00000247828	206107
chr13	29907600	29911000	-0.2822773728362163	ENSG00000237637	206108
chr6	128343200	128343400	0.2822762185895096	ENSG00000152894	206109
chr22	42171600	42174800	0.2822761573922866	ENSG00000100197	206110
chr12	120033400	120033600	0.2822758943894	ENSG00000135127	206111
chr8	89535600	89535800	0.2822757557288793	ENSG00000147606	206112
chr20	2171800	2173000	-0.2822755195051105	ENSG00000088812	206113
chr15	59809200	59809400	0.2822746820364412	ENSG00000069667	206114
chrX	16454200	16454800	-0.2822743076582684	ENSG00000169891	206115
chr8	49912600	49916600	0.2822737804988194	ENSG00000271148	206116
chr19	42910000	42918000	0.2822734897683769	ENSG00000268041	206117
chrX	70130800	70131200	0.2822728924595599	ENSG00000281852	206118
chr17	32205600	32206000	0.2822719175543127	ENSG00000184060	206119
chr15	59980200	59980400	-0.2822718180544012	ENSG00000103569	206120
chrX	133314000	133315200	0.2822712253638736	ENSG00000076716	206121
chr8	19821200	19821600	0.2822710046156486	ENSG00000168487	206122
chr10	63450200	63452000	-0.2822700837197864	ENSG00000148572	206123
chr12	67737400	67737800	0.2822691096124953	ENSG00000127334	206124
chr7	12783200	12786800	0.2822685708006818	ENSG00000225606	206125
chr3	132536200	132537000	0.2822680576726343	ENSG00000154928	206126
chr9	29319400	29320400	-0.2822680220799251	ENSG00000120156	206127
chr1	109968800	109969600	-0.282267168269669	ENSG00000197852	206128
chr14	90705200	90706400	-0.2822665898128322	ENSG00000015133	206129
chr2	24773200	24773400	0.2822660356815109	ENSG00000119771	206130
chr1	91613400	91614800	0.2822649779377493	ENSG00000069702	206131
chr5	137937600	137937800	0.2822637295929907	ENSG00000277524	206132
chr19	15895000	15895800	-0.2822600211247953	ENSG00000105137	206133
chr3	61940000	61941200	0.2822598612248306	ENSG00000163630	206134
chr5	109376800	109377000	0.2822584462590297	ENSG00000151422	206135
chr7	14637600	14640800	0.282258272654244	ENSG00000225606	206136
chr13	49761600	49761800	-0.2822570420358307	ENSG00000231607	206137
chr18	34640200	34640400	0.2822545953475865	ENSG00000134769	206138
chr7	74323600	74323800	0.2822545132753616	ENSG00000106665	206139
chr8	52389000	52395800	0.2822539255544067	ENSG00000147488	206140
chr2	131824200	131824600	0.2822538790900312	ENSG00000152082	206141
chr10	70440200	70442000	-0.2822525029360359	ENSG00000198246	206142
chr8	38810400	38810600	0.282252201734833	ENSG00000147526	206143
chr1	180286200	180286800	-0.2822515066933964	ENSG00000143333	206144
chr8	1911400	1918400	0.2822508581156103	ENSG00000176595	206145
chr5	111800000	111802000	0.2822503484761917	ENSG00000134987	206146
chr15	87043200	87043400	0.2822503138767757	ENSG00000254779	206147
chr16	81567800	81569000	0.2822502646454961	ENSG00000251888	206148
chr7	5631400	5631600	0.2822497268833518	ENSG00000236609	206149
chr12	88815400	88818000	0.2822493610262406	ENSG00000139329	206150
chr4	155306800	155307400	-0.2822485288747921	ENSG00000137462	206151
chr6	88163600	88164800	-0.2822483539984253	ENSG00000146278	206152
chr17	19356400	19360400	-0.2822477798345447	ENSG00000154016	206153
chr11	71548200	71549000	0.2822462595175038	ENSG00000256347	206154
chr11	70485600	70489000	-0.2822461024132716	ENSG00000254682	206155
chr9	69042000	69042600	0.2822458185275674	ENSG00000119138	206156
chr21	46517200	46518000	0.282245784715512	ENSG00000227039	206157
chr11	103993400	103994400	0.2822437756112581	ENSG00000187240	206158
chr7	47994600	47994800	0.2822435277957735	ENSG00000164744	206159
chrX	79450600	79451000	0.282243245250135	ENSG00000078596	206160
chr1	97487800	97488200	0.2822422023521672	ENSG00000232542	206161
chr2	216022200	216023400	-0.2822414731099238	ENSG00000179921	206162
chr8	53620600	53622800	-0.282240754214157	ENSG00000254325	206163
chr10	73261400	73264600	-0.2822406831318819	ENSG00000107738	206164
chr8	12779200	12779600	0.2822405551305348	ENSG00000270074	206165
chr3	120055400	120056200	0.2822399756190449	ENSG00000163389	206166
chr20	30330800	30331400	0.2822386599998959	ENSG00000088320	206167
chr1	211547600	211550200	0.282238037048401	ENSG00000203706	206168
chr5	173481200	173485000	0.2822367975401831	ENSG00000120149	206169
chr8	124207200	124208600	-0.2822358671711511	ENSG00000173334	206170
chrX	140943400	140944800	-0.2822345478891353	ENSG00000129682	206171
chr6	155454000	155455200	0.2822342146405143	ENSG00000217783	206172
chr12	107292800	107293600	-0.2822340708829199	ENSG00000110880	206173
chr13	23864600	23866000	0.2822331974130895	ENSG00000151849	206174
chr4	35652600	35654200	0.2822321956689691	ENSG00000047365	206175
chr18	70167000	70167200	0.2822311764578217	ENSG00000170677	206176
chr2	3584200	3586800	0.2822311105120629	ENSG00000182551	206177
chr13	74919800	74921400	-0.2822301515278871	ENSG00000285572	206178
chr12	2083000	2083600	0.282229738814633	ENSG00000151067	206179
chr7	114408400	114408600	-0.2822291200754712	ENSG00000234358	206180
chr8	29163400	29163800	0.2822272711017333	ENSG00000197892	206181
chr2	47325600	47326400	0.2822253014456397	ENSG00000095002	206182
chr4	123169600	123170600	0.2822237519328676	ENSG00000145375	206183
chr1	91900000	91902000	-0.2822231194257241	ENSG00000229992	206184
chr14	81508200	81508600	-0.2822229465184472	ENSG00000273783	206185
chrX	3328800	3329000	0.2822224620179484	ENSG00000101825	206186
chrX	54708600	54710400	0.2822218819154647	ENSG00000158571	206187
chr22	21698400	21700000	0.282220568229182	ENSG00000070371	206188
chr15	101981000	101981200	0.2822203289632672	ENSG00000140479	206189
chr9	8558000	8558800	0.2822201492138528	ENSG00000153707	206190
chr9	115530800	115532400	0.2822191028672553	ENSG00000182752	206191
chr6	42075200	42075600	-0.2822167543306109	ENSG00000112759	206192
chr4	38553000	38553400	0.2822162744043126	ENSG00000250338	206193
chr4	88348200	88349200	0.2822155731256828	ENSG00000177432	206194
chr8	121748000	121750200	-0.2822149599368457	ENSG00000253372	206195
chr7	33880000	33884200	0.282212299155725	ENSG00000164619	206196
chr17	70217400	70218200	0.2822104200092758	ENSG00000123700	206197
chr4	81614400	81615800	0.2822088256632087	ENSG00000138670	206198
chr7	101535000	101536600	-0.2822063822402164	ENSG00000166997	206199
chr3	52687800	52689400	-0.2822057786486284	ENSG00000164088	206200
chr8	29265800	29268400	-0.2822057694895324	ENSG00000012232	206201
chr18	34689600	34692800	0.2822047610375295	ENSG00000134769	206202
chr15	35493600	35493800	0.2822043241663794	ENSG00000248905	206203
chr1	201621800	201624200	-0.2822040184433489	ENSG00000223396	206204
chr1	17678600	17678800	0.2822025572978814	ENSG00000074964	206205
chr20	47796600	47797800	0.282202541270834	ENSG00000100985	206206
chr2	131904800	131905000	0.2822007333579392	ENSG00000173272	206207
chr5	74898600	74899200	0.2822001246436684	ENSG00000176928	206208
chr1	144476600	144476800	-0.2821994406687006	ENSG00000265531	206209
chr1	61422000	61422200	0.2821989494460568	ENSG00000162599	206210
chr11	12341600	12341800	-0.2821958258788151	ENSG00000254554	206211
chr1	199944400	199946000	0.2821954440484368	ENSG00000229989	206212
chr2	114010600	114012400	0.282194868173725	ENSG00000125538	206213
chrX	54038200	54038800	-0.2821945068801136	ENSG00000102302	206214
chr2	96747000	96748600	-0.2821938837884685	ENSG00000273265	206215
chr8	125870800	125871200	-0.2821910766175844	ENSG00000173334	206216
chr5	148948800	148954400	0.282190816815308	ENSG00000133710	206217
chr17	81582600	81583000	0.2821900748342183	ENSG00000262223	206218
chr5	89582800	89583400	0.2821896410789138	ENSG00000081189	206219
chr7	138177800	138178000	-0.282188799461672	ENSG00000059377	206220
chr5	14898400	14898800	-0.2821887605933073	ENSG00000176788	206221
chr12	99370000	99371200	0.282187932480736	ENSG00000120802	206222
chr18	25303200	25303600	0.2821870645470243	ENSG00000198795	206223
chr3	36449600	36450000	0.2821853497580921	ENSG00000144681	206224
chr4	23832600	23834000	-0.2821829881329824	ENSG00000168214	206225
chr14	71529600	71530400	-0.282182347154939	ENSG00000170468	206226
chr4	114364400	114367800	-0.2821802455777711	ENSG00000073331	206227
chr18	32710600	32711000	0.2821799558115447	ENSG00000243355	206228
chrX	46204400	46206000	0.2821797464060219	ENSG00000147155	206229
chr18	58644400	58645000	-0.282178077060044	ENSG00000141682	206230
chr4	138205400	138206200	0.2821767276616768	ENSG00000151012	206231
chr15	66590000	66592200	-0.2821766042477874	ENSG00000246922	206232
chr13	113639800	113640200	-0.2821759620506694	ENSG00000126218	206233
chr1	40757200	40757800	-0.2821738607433185	ENSG00000117016	206234
chr7	103192000	103193000	-0.2821735394720721	ENSG00000236226	206235
chr1	204981000	204981200	0.2821730163051708	ENSG00000163531	206236
chr16	8919200	8919400	-0.2821730026688133	ENSG00000182108	206237
chr7	133977400	133978600	0.2821729618171553	ENSG00000106554	206238
chr9	111337400	111338200	0.2821725765139352	ENSG00000119431	206239
chr14	65942000	65942200	0.2821724871552486	ENSG00000089775	206240
chr17	3848000	3849000	-0.2821711910562943	ENSG00000185924	206241
chr1	62194600	62195800	0.2821710533367956	ENSG00000240563	206242
chr12	82701800	82702400	0.2821710518981074	ENSG00000179104	206243
chr12	75488600	75489200	-0.2821707331313936	ENSG00000175183	206244
chr3	138374000	138374200	0.2821678248433757	ENSG00000073711	206245
chr12	52888200	52890200	0.2821674594447315	ENSG00000135390	206246
chr2	64471000	64472200	0.2821674221414874	ENSG00000270437	206247
chr10	27860000	27861400	0.2821673021195406	ENSG00000229605	206248
chr1	177300000	177303200	0.2821660977169329	ENSG00000227141	206249
chr5	134432000	134434400	0.2821660942382613	ENSG00000164403	206250
chr6	125768200	125768400	-0.2821646166869725	ENSG00000217325	206251
chr1	174238800	174240000	-0.2821639326018184	ENSG00000231615	206252
chrX	155007000	155008400	0.2821634309202683	ENSG00000182492	206253
chr5	58703200	58705000	-0.2821616842336817	ENSG00000234553	206254
chr14	60615200	60615600	0.2821614571448691	ENSG00000182107	206255
chr3	44068400	44072400	0.2821613704592379	ENSG00000271192	206256
chr1	234680000	234682800	-0.2821611098191543	ENSG00000116984	206257
chr9	127647800	127649200	0.2821608656233986	ENSG00000136854	206258
chr4	146278800	146279600	0.2821600869806916	ENSG00000071205	206259
chr6	26955000	26955200	0.28216006598941	ENSG00000204789	206260
chr8	60961000	60962600	0.282158669015324	ENSG00000254777	206261
chr7	29379400	29379600	0.2821585224040008	ENSG00000106069	206262
chr7	20266800	20268400	0.2821570384322266	ENSG00000183742	206263
chr4	51869000	51869800	0.282156937288097	ENSG00000184178	206264
chr17	41366200	41366600	0.282156876156271	ENSG00000266088	206265
chr6	33930400	33930600	0.2821553707913737	ENSG00000096433	206266
chr6	145798800	145799000	0.2821535106188226	ENSG00000111961	206267
chr10	97179400	97180800	0.2821531709306528	ENSG00000187122	206268
chr2	233393400	233393600	0.2821528203826787	ENSG00000231682	206269
chr10	85652800	85653000	-0.2821527161442936	ENSG00000227905	206270
chr14	53606600	53607000	0.2821510676812827	ENSG00000087302	206271
chr16	57196600	57197600	0.28215096566292	ENSG00000169715	206272
chrX	38365600	38366800	0.2821504060585984	ENSG00000165168	206273
chr1	52320000	52320400	0.282150347262749	ENSG00000121310	206274
chr20	53861400	53862400	-0.2821500896432026	ENSG00000241721	206275
chr12	54853800	54855000	0.2821494226772703	ENSG00000257495	206276
chr2	148305200	148307400	0.2821482138761412	ENSG00000121989	206277
chr16	22317200	22317400	0.2821475510684092	ENSG00000279276	206278
chr6	111653000	111654600	0.2821475095333197	ENSG00000010810	206279
chr8	33823800	33824400	0.282146251357002	ENSG00000247134	206280
chr17	20488400	20489000	0.2821462368188691	ENSG00000189343	206281
chr19	17144600	17145800	0.2821452579439414	ENSG00000267275	206282
chr1	168170200	168171400	0.2821428729977449	ENSG00000234142	206283
chr3	65781000	65781200	0.2821427166056312	ENSG00000144749	206284
chr10	5781800	5782000	0.2821404565844776	ENSG00000272764	206285
chr10	51320800	51322800	0.2821401705791665	ENSG00000185532	206286
chr14	53560000	53560400	0.2821397174544909	ENSG00000186615	206287
chr2	98784600	98785000	-0.2821394602332511	ENSG00000272902	206288
chr3	174100600	174103400	0.2821391771162657	ENSG00000144959	206289
chr5	35974400	35974800	0.2821391673263125	ENSG00000113494	206290
chr11	134091000	134092400	0.2821391314475859	ENSG00000204241	206291
chr11	66565600	66566600	-0.2821386259059777	ENSG00000254986	206292
chr3	115278200	115283200	0.2821382954870959	ENSG00000151576	206293
chr20	34100800	34101600	-0.2821381869979483	ENSG00000171552	206294
chr2	234267000	234268000	0.2821370755299784	ENSG00000231682	206295
chr2	163669200	163670000	-0.28213681298182	ENSG00000235192	206296
chr5	147949400	147949800	-0.2821365088370259	ENSG00000182578	206297
chr5	168918000	168919400	0.2821360909656772	ENSG00000145936	206298
chr6	7305400	7305600	0.2821355545855149	ENSG00000224532	206299
chr13	97743200	97745400	0.2821352888947668	ENSG00000185352	206300
chr3	158841800	158842200	0.2821347538781862	ENSG00000163660	206301
chr6	24662000	24663200	0.2821344230756538	ENSG00000137261	206302
chr5	143519000	143519600	-0.2821335091775319	ENSG00000120318	206303
chr3	66326600	66327000	0.282133454159429	ENSG00000163376	206304
chr3	45730400	45731000	-0.2821321678957164	ENSG00000283646	206305
chr12	67971000	67971400	0.2821320177959063	ENSG00000127334	206306
chr20	22144600	22145800	0.2821318647772087	ENSG00000243810	206307
chr7	114208000	114208600	-0.2821316262890498	ENSG00000128512	206308
chr9	22305600	22306000	0.2821309566979254	ENSG00000171843	206309
chr22	50253800	50254200	-0.2821295104626418	ENSG00000196576	206310
chr15	64564800	64565000	0.2821291092061608	ENSG00000246922	206311
chr18	3192200	3192800	-0.2821275026421131	ENSG00000266405	206312
chr11	129771000	129772000	0.2821273950766275	ENSG00000281097	206313
chr7	6391800	6392200	0.2821269339576087	ENSG00000003147	206314
chr4	80957200	80957400	-0.2821255965810287	ENSG00000138772	206315
chr2	54087800	54089200	0.2821245482359195	ENSG00000115306	206316
chrX	112531600	112531800	0.2821239016411807	ENSG00000101938	206317
chr17	66181400	66181600	0.2821238120406127	ENSG00000168646	206318
chr5	98330200	98331600	0.28212259445339	ENSG00000174136	206319
chr10	13649800	13650200	0.2821219290048979	ENSG00000151468	206320
chr2	164387800	164390200	0.282121744092518	ENSG00000178662	206321
chr2	68678800	68679000	-0.2821215858486687	ENSG00000237576	206322
chr14	59184000	59184600	-0.2821215461973676	ENSG00000257621	206323
chr1	47181400	47184000	0.2821213963252194	ENSG00000117834	206324
chr11	72904000	72904200	0.2821202816084008	ENSG00000165457	206325
chr15	96715200	96716600	0.2821200575721056	ENSG00000258632	206326
chr3	4498200	4498600	0.2821193508260768	ENSG00000150995	206327
chr4	185337200	185337400	-0.2821183034072699	ENSG00000151726	206328
chr4	123335800	123336600	0.2821169755659038	ENSG00000224786	206329
chr4	110153800	110154200	-0.2821169240129311	ENSG00000073331	206330
chr13	40795600	40796200	0.2821168915452838	ENSG00000120659	206331
chr7	50701200	50702600	0.2821165125313268	ENSG00000106070	206332
chr10	69260200	69260400	0.2821163007236492	ENSG00000229261	206333
chr3	56668000	56668400	0.2821160977255652	ENSG00000180376	206334
chr13	80187000	80187200	0.282115899019563	ENSG00000102471	206335
chr4	2335000	2336400	-0.2821155129041267	ENSG00000250986	206336
chr2	101634000	101634200	-0.2821148363952262	ENSG00000281162	206337
chr13	79478800	79479400	0.2821146367812727	ENSG00000102471	206338
chr12	96139800	96147800	-0.2821145399576978	ENSG00000169372	206339
chr1	240526600	240529200	0.2821144367187058	ENSG00000180875	206340
chr1	100270400	100270600	0.2821140531733633	ENSG00000188641	206341
chr17	12405000	12409200	0.2821139822037403	ENSG00000141052	206342
chr9	123084800	123085400	0.2821126700976346	ENSG00000148200	206343
chr22	25552200	25556400	-0.2821126038457896	ENSG00000159496	206344
chr16	86519600	86522600	-0.2821118473135428	ENSG00000174177	206345
chr4	190053000	190053400	-0.2821116856776471	ENSG00000250739	206346
chr4	152161200	152163800	-0.2821114100753769	ENSG00000137462	206347
chr4	119243600	119245400	-0.2821105070161919	ENSG00000138738	206348
chr6	75087200	75088200	0.2821103772969102	ENSG00000156535	206349
chr9	5365400	5365600	-0.2821097467524782	ENSG00000096968	206350
chr9	33549800	33550000	0.2821089089318548	ENSG00000196196	206351
chr3	13506800	13508800	0.2821077808789112	ENSG00000157152	206352
chr5	16534200	16534600	0.282107778605106	ENSG00000154153	206353
chr7	85688200	85689400	0.2821077373838137	ENSG00000075303	206354
chr19	50180400	50180800	0.2821074452352596	ENSG00000142515	206355
chr5	55377600	55377800	0.2821068321286412	ENSG00000155545	206356
chr6	165603000	165603600	0.2821063355491609	ENSG00000112541	206357
chr10	113011000	113013800	0.2821056421291334	ENSG00000165816	206358
chr13	39353000	39354600	0.2821052885237725	ENSG00000183722	206359
chr1	38584800	38585400	0.2821025394357606	ENSG00000238063	206360
chr8	27304200	27304800	-0.2821006789357157	ENSG00000221818	206361
chr12	59118000	59123800	-0.2820966856945439	ENSG00000123329	206362
chr22	35765000	35765200	0.2820947334086541	ENSG00000100320	206363
chr16	18606800	18607200	0.2820945596739891	ENSG00000167191	206364
chr16	15135600	15136400	0.2820942072228056	ENSG00000186260	206365
chr7	78098600	78101000	-0.2820922056493486	ENSG00000235090	206366
chr3	170010000	170011400	-0.2820920126183993	ENSG00000173905	206367
chr2	192137800	192141400	-0.2820910821733366	ENSG00000173559	206368
chr5	147538000	147539800	0.2820910328861163	ENSG00000169302	206369
chr7	31996600	31997800	0.2820897492938406	ENSG00000106069	206370
chr21	27043800	27044400	0.2820896402833755	ENSG00000154736	206371
chrX	73924400	73925200	0.2820893972761666	ENSG00000229807	206372
chr12	12292200	12296200	0.2820880923011073	ENSG00000070018	206373
chr16	71782600	71783200	0.2820880548864591	ENSG00000157429	206374
chr1	76231000	76232600	0.2820873364742777	ENSG00000273338	206375
chr19	55482600	55483000	0.2820860562502365	ENSG00000224579	206376
chr10	96049200	96049600	-0.282085291006748	ENSG00000095713	206377
chr15	76177400	76178600	-0.2820848449410289	ENSG00000275454	206378
chr20	51008400	51010200	0.2820842682797958	ENSG00000259723	206379
chr1	117560800	117565400	0.2820832454243027	ENSG00000134240	206380
chr4	106382400	106382800	0.2820831662173186	ENSG00000109475	206381
chr13	99911600	99912400	0.282082386157884	ENSG00000238241	206382
chr16	2811200	2811400	0.2820822406513261	ENSG00000127585	206383
chr2	56133000	56135400	0.2820822197189964	ENSG00000055813	206384
chr2	166676600	166677200	0.2820821150861574	ENSG00000238259	206385
chr4	169276400	169277400	0.2820820252328939	ENSG00000109576	206386
chr10	91229000	91229200	-0.2820818076663453	ENSG00000138190	206387
chr7	38584200	38585800	-0.2820785091182901	ENSG00000155849	206388
chr2	219414800	219417800	0.2820773737192543	ENSG00000280323	206389
chr3	52309800	52318800	-0.2820769118263249	ENSG00000012171	206390
chr13	22173000	22174200	0.2820748329916996	ENSG00000276476	206391
chr2	212081000	212082000	0.282074432443743	ENSG00000144451	206392
chr5	56457200	56461800	0.2820744146692274	ENSG00000164294	206393
chr16	27745400	27749800	0.2820743103742885	ENSG00000184730	206394
chr19	49041000	49041200	-0.2820734955174744	ENSG00000268849	206395
chr13	43283400	43287800	0.2820727034851531	ENSG00000151778	206396
chr5	150379200	150379400	0.2820725200534268	ENSG00000241112	206397
chr17	50360400	50360600	0.2820718232366614	ENSG00000278963	206398
chr15	53522600	53524200	0.2820714855305224	ENSG00000166477	206399
chr5	79723200	79723400	0.2820696838505354	ENSG00000177034	206400
chr21	30306200	30307800	0.282068794728294	ENSG00000159079	206401
chr19	38884200	38884400	-0.2820672849218234	ENSG00000130402	206402
chr9	17319600	17320400	0.2820670732209148	ENSG00000044459	206403
chr1	149010400	149010600	-0.2820664544266155	ENSG00000203812	206404
chr20	53118400	53119200	0.2820654814166918	ENSG00000199218	206405
chr14	44896400	44899800	0.282064946993558	ENSG00000259000	206406
chr17	66258400	66259200	-0.2820624257484352	ENSG00000070540	206407
chr22	38772000	38772400	0.2820619932333386	ENSG00000176177	206408
chr11	117415200	117415800	0.2820613183982939	ENSG00000160584	206409
chr8	42030000	42030400	0.282060007749545	ENSG00000253408	206410
chr9	133222600	133224000	-0.2820599710769981	ENSG00000126882	206411
chr12	83075000	83075200	0.2820591509358336	ENSG00000179104	206412
chr16	3980000	3981400	-0.2820591145206405	ENSG00000203581	206413
chr4	35933600	35934600	-0.2820585324599063	ENSG00000065882	206414
chr9	37272000	37272200	0.2820582961038869	ENSG00000269900	206415
chr3	160792400	160793800	0.2820582714216157	ENSG00000163590	206416
chr9	4428200	4428400	0.2820570705998116	ENSG00000106686	206417
chr19	10531600	10532400	-0.2820570420107577	ENSG00000090339	206418
chr7	77664600	77664800	0.2820558652116828	ENSG00000127951	206419
chr1	205575000	205576400	0.2820556429069248	ENSG00000123838	206420
chr1	155285600	155287600	-0.2820534709558492	ENSG00000143515	206421
chr9	96521800	96522000	-0.2820527207792737	ENSG00000095380	206422
chr4	139514600	139515000	0.2820525500789063	ENSG00000145391	206423
chr2	148515200	148516600	-0.2820520462162727	ENSG00000168288	206424
chr16	55870200	55872800	0.2820510409219177	ENSG00000261270	206425
chr12	26050400	26051400	-0.282050144851039	ENSG00000133703	206426
chr4	181907800	181908400	0.2820500136522265	ENSG00000151718	206427
chr12	56394200	56394400	0.2820496876721459	ENSG00000250654	206428
chr2	131604400	131604600	0.2820487033982412	ENSG00000173272	206429
chr15	30976200	30976600	-0.2820486568025185	ENSG00000034053	206430
chr5	77771200	77772000	0.2820475257314348	ENSG00000164253	206431
chr18	79137200	79137800	0.2820465068849398	ENSG00000279077	206432
chr8	93841600	93842000	-0.2820465052999442	ENSG00000248858	206433
chr12	132533800	132534000	-0.282046445023617	ENSG00000176894	206434
chr20	6912600	6913000	0.2820455634312017	ENSG00000182621	206435
chr14	58647400	58648000	0.282045266574998	ENSG00000165617	206436
chr6	136048200	136048600	0.2820452353611176	ENSG00000118526	206437
chr2	3450200	3454200	0.282044382706879	ENSG00000224885	206438
chr3	127558200	127559200	0.2820437872640365	ENSG00000280053	206439
chr11	85609400	85609800	-0.2820428747946705	ENSG00000073921	206440
chr7	78178000	78180400	0.2820385910388244	ENSG00000146700	206441
chr1	36066200	36073000	0.2820371772044361	ENSG00000116819	206442
chr13	48095800	48098400	-0.2820367655085212	ENSG00000136169	206443
chr15	34953600	34954200	0.2820364894038446	ENSG00000259585	206444
chr19	43259200	43259800	0.2820364387241241	ENSG00000268041	206445
chr19	47534200	47534600	0.2820363965685162	ENSG00000090554	206446
chr7	32023000	32024200	0.2820363607305812	ENSG00000122642	206447
chr9	38599400	38599800	0.2820360091675904	ENSG00000204837	206448
chr18	26680200	26682200	0.2820347307510362	ENSG00000265369	206449
chr20	44525600	44527000	0.282034719504487	ENSG00000124145	206450
chr5	92878600	92878800	-0.2820336872219541	ENSG00000248323	206451
chr14	32644000	32644600	-0.2820320915373492	ENSG00000198604	206452
chr2	61505000	61505200	0.2820316904943244	ENSG00000233716	206453
chr17	16332800	16334200	0.2820314093170114	ENSG00000236088	206454
chr18	58551000	58553800	-0.2820312367637796	ENSG00000091157	206455
chr2	130755000	130757800	0.2820303282269584	ENSG00000222038	206456
chr1	39310800	39311000	0.2820301821677069	ENSG00000202222	206457
chr9	97639800	97640000	0.2820301632548372	ENSG00000136936	206458
chr8	6860200	6861200	0.2820283216147125	ENSG00000164825	206459
chr2	199391600	199394600	0.2820282438139846	ENSG00000225953	206460
chr6	27509400	27509600	0.2820271626683838	ENSG00000204789	206461
chr9	130314600	130315000	-0.2820261950433403	ENSG00000126882	206462
chr19	54409600	54409800	0.2820259447494131	ENSG00000233493	206463
chr7	1990200	1990400	0.2820257898192884	ENSG00000106003	206464
chr10	49119800	49120200	0.282025539281423	ENSG00000165633	206465
chr11	106966600	106967600	0.2820245068175271	ENSG00000075239	206466
chr11	62414400	62415800	0.2820242012113425	ENSG00000255446	206467
chr14	88670400	88670800	0.2820237156421329	ENSG00000165521	206468
chr9	91069600	91070400	0.2820224669901739	ENSG00000235641	206469
chr13	79900800	79902000	-0.2820219237990863	ENSG00000227354	206470
chr4	78594000	78594200	0.2820214770703487	ENSG00000138772	206471
chr4	8487200	8488000	0.2820202466859091	ENSG00000109684	206472
chr4	186648600	186648800	0.2820194652538243	ENSG00000083857	206473
chr17	39955800	39956600	-0.282019125812254	ENSG00000168256	206474
chr15	59490400	59493400	-0.2820188361176599	ENSG00000140299	206475
chr22	27139600	27141000	-0.2820185764365553	ENSG00000223704	206476
chr14	59760800	59761000	0.2820177578061795	ENSG00000139970	206477
chr8	66420000	66422400	-0.2820169598441192	ENSG00000245910	206478
chrX	100830800	100831000	0.2820169372425997	ENSG00000188917	206479
chr1	232030800	232031200	0.2820161740496179	ENSG00000199672	206480
chr15	29838200	29838400	0.2820151198592901	ENSG00000259644	206481
chr1	155612400	155612600	-0.2820143010013389	ENSG00000143622	206482
chr2	134674400	134686400	0.2820141184155093	ENSG00000076003	206483
chr5	67805200	67810200	-0.2820139181238696	ENSG00000112851	206484
chr9	23622200	23622400	0.2820122414285806	ENSG00000198680	206485
chr2	86736200	86736400	0.2820118065565581	ENSG00000213399	206486
chr7	74378000	74383400	0.2820106328311494	ENSG00000106665	206487
chr8	114927800	114928400	0.282010026946879	ENSG00000104447	206488
chr4	56815200	56815600	0.2820091245794291	ENSG00000128040	206489
chr4	24518600	24518800	0.2820084706719782	ENSG00000109819	206490
chr9	88691600	88693000	0.2820078363586324	ENSG00000180447	206491
chr11	3592200	3592400	0.2820070854349796	ENSG00000184545	206492
chr20	33770200	33770400	-0.2820069298198956	ENSG00000101400	206493
chr6	160894800	160896400	-0.2820065537582082	ENSG00000175003	206494
chr14	94291000	94299600	0.2820062733587932	ENSG00000197249	206495
chr15	80240000	80243600	0.2820051613835531	ENSG00000259417	206496
chr10	33642800	33644600	-0.2820046746295283	ENSG00000148516	206497
chr15	56008400	56008600	-0.2820034469265753	ENSG00000259651	206498
chr10	86990400	86990600	-0.2820016208886271	ENSG00000235150	206499
chr14	59686600	59687000	0.2820004398226756	ENSG00000139970	206500
chr7	140487400	140487600	-0.2819977728213429	ENSG00000059377	206501
chr6	39377000	39379600	0.2819974915655341	ENSG00000146122	206502
chr5	127516800	127520200	0.2819974224282984	ENSG00000138829	206503
chrX	24165200	24165400	-0.2819961583411543	ENSG00000123130	206504
chr12	111580000	111580400	0.2819951506223543	ENSG00000201208	206505
chr1	77471000	77472600	0.2819935207459993	ENSG00000154027	206506
chr5	145792000	145792200	0.281992797635882	ENSG00000186314	206507
chr7	76673400	76673800	-0.2819920023593612	ENSG00000207741	206508
chr5	147556800	147557400	0.2819899061227913	ENSG00000133710	206509
chr2	61369200	61369400	-0.2819894534149041	ENSG00000162929	206510
chrX	148514000	148515600	0.2819892387414645	ENSG00000176289	206511
chr4	37631200	37632000	0.2819889397734987	ENSG00000197712	206512
chr2	148908400	148910400	0.2819880736434549	ENSG00000168280	206513
chr7	50171800	50172200	-0.281988054768599	ENSG00000179869	206514
chr8	38045200	38045400	0.2819879745986692	ENSG00000020181	206515
chr7	80121400	80121800	-0.2819864989766495	ENSG00000127947	206516
chr4	82182400	82182600	0.2819855870610355	ENSG00000138669	206517
chr1	236489200	236489600	-0.2819854227710209	ENSG00000258082	206518
chr16	30126400	30128800	-0.2819846680460157	ENSG00000099377	206519
chrX	81359600	81360400	-0.2819845498195567	ENSG00000198157	206520
chr7	2489600	2490800	-0.2819835232387309	ENSG00000106263	206521
chr6	43964600	43965800	-0.2819835000096233	ENSG00000171462	206522
chr2	237545200	237547200	0.2819823682314362	ENSG00000234949	206523
chr1	117284000	117284800	0.2819822575432524	ENSG00000143061	206524
chr6	130287600	130289800	0.2819810113585762	ENSG00000218857	206525
chr15	42908600	42908800	-0.2819809453240069	ENSG00000229474	206526
chr3	194202600	194202800	0.2819809038161155	ENSG00000225742	206527
chr8	12866800	12867800	0.281980899400135	ENSG00000227888	206528
chr11	108021400	108021800	0.2819803031279706	ENSG00000166266	206529
chr1	235498800	235499200	0.2819801779680487	ENSG00000162885	206530
chr1	114747600	114747800	-0.2819801655944403	ENSG00000163393	206531
chr1	70448200	70449400	-0.281980154911325	ENSG00000234383	206532
chr22	43278000	43279000	-0.2819788305143754	ENSG00000100271	206533
chr6	37884800	37885000	0.2819786853715723	ENSG00000225945	206534
chr3	141819400	141820200	0.2819785879488119	ENSG00000120756	206535
chr2	68965000	68965400	-0.2819783117102784	ENSG00000135636	206536
chr16	14851200	14851600	0.2819779345778909	ENSG00000262454	206537
chr12	19044200	19046000	0.2819769703257028	ENSG00000052126	206538
chr3	182901800	182902600	-0.2819760183322347	ENSG00000161202	206539
chr14	70788800	70790400	0.2819757120495792	ENSG00000259153	206540
chr1	97239800	97240600	-0.2819724301954266	ENSG00000152078	206541
chr4	9743400	9745400	0.281972194629829	ENSG00000163995	206542
chr10	43237400	43238000	0.2819720985045335	ENSG00000231964	206543
chr1	18325600	18326400	0.2819720886261672	ENSG00000117115	206544
chrX	111518800	111521800	0.281972027036632	ENSG00000260802	206545
chr5	18705400	18706000	-0.2819718534147096	ENSG00000223361	206546
chr2	86778800	86780600	-0.2819716649581087	ENSG00000168890	206547
chr2	74075600	74076000	0.2819708586957057	ENSG00000135636	206548
chr17	82895000	82895600	0.2819708409112712	ENSG00000173762	206549
chr11	81806600	81806800	0.2819703871586859	ENSG00000137502	206550
chr11	17183800	17184000	0.2819703710261555	ENSG00000272034	206551
chr7	77784000	77784200	0.281970288823161	ENSG00000106178	206552
chr7	29499800	29500000	0.2819700038124679	ENSG00000255690	206553
chr12	105301800	105302400	0.2819682482423657	ENSG00000235162	206554
chr12	8186800	8187000	0.281967214923596	ENSG00000139194	206555
chr7	23729400	23729800	0.2819661480055909	ENSG00000196683	206556
chr11	4038000	4038600	0.2819659944679957	ENSG00000064201	206557
chr9	72382000	72386800	0.2819656127824535	ENSG00000165072	206558
chr13	114267400	114267600	0.2819627667886011	ENSG00000233695	206559
chr6	128107600	128108000	0.281962195095626	ENSG00000152894	206560
chr5	16851800	16852000	-0.2819618931674509	ENSG00000249662	206561
chr7	44280000	44285400	-0.281961181525326	ENSG00000146674	206562
chr17	856800	857200	0.2819601957323101	ENSG00000167693	206563
chr4	56870200	56872400	0.2819595710101347	ENSG00000171476	206564
chr1	3306200	3308400	-0.2819590074773349	ENSG00000236948	206565
chr10	44292400	44293000	0.281958554321939	ENSG00000229116	206566
chr11	122134800	122135000	0.2819584238555374	ENSG00000259571	206567
chr2	205570600	205572000	-0.2819574690218918	ENSG00000178385	206568
chr8	78228800	78233000	0.281956680261485	ENSG00000164684	206569
chr22	24477200	24478000	-0.2819559602599096	ENSG00000100038	206570
chr14	70288400	70290000	-0.281955250578218	ENSG00000185650	206571
chr9	67723200	67723400	0.281955030424643	ENSG00000135063	206572
chr9	90746800	90747800	0.2819542258679464	ENSG00000106809	206573
chr6	96904200	96904400	0.2819539768519474	ENSG00000186231	206574
chr9	69275200	69277600	0.2819535952431251	ENSG00000135063	206575
chr7	108550800	108554200	0.2819526187810807	ENSG00000228540	206576
chr9	82166600	82169200	0.2819523176244811	ENSG00000196781	206577
chr20	29212800	29213000	0.2819522399129172	ENSG00000236559	206578
chr1	170760800	170761600	0.2819515883599308	ENSG00000075945	206579
chr2	240603600	240608400	-0.2819496490877511	ENSG00000115677	206580
chr17	46238800	46239200	-0.2819493911504606	ENSG00000002919	206581
chr20	35369800	35370000	0.2819492486455027	ENSG00000101019	206582
chr13	77705200	77705600	-0.2819491471499392	ENSG00000285572	206583
chr9	91802200	91806000	0.2819483024958976	ENSG00000130222	206584
chr10	42635600	42635800	0.2819482050288831	ENSG00000285884	206585
chr2	189891200	189891400	-0.2819476186041021	ENSG00000274845	206586
chr13	42938800	42939000	0.2819472237280505	ENSG00000133106	206587
chr16	88023600	88024200	0.2819470685663985	ENSG00000285040	206588
chr15	65074800	65075200	0.2819464913324109	ENSG00000103710	206589
chr5	89869200	89870200	0.2819462947153303	ENSG00000081189	206590
chr2	219281400	219293000	-0.2819453804958226	ENSG00000187736	206591
chr22	32722000	32726800	-0.2819448490846071	ENSG00000100105	206592
chrX	24142200	24142400	-0.2819436316950716	ENSG00000123130	206593
chr6	150189800	150190200	0.2819422581882257	ENSG00000198729	206594
chr12	63607600	63607800	0.2819420178829283	ENSG00000118600	206595
chr22	23516200	23517400	0.2819402988339722	ENSG00000133519	206596
chr16	86212600	86215600	0.2819397150157131	ENSG00000268505	206597
chr13	102833400	102833800	0.2819394349203728	ENSG00000224356	206598
chr3	56910200	56910400	-0.2819394019720453	ENSG00000168297	206599
chr15	44109600	44112200	-0.2819387109231959	ENSG00000166710	206600
chr8	58850200	58850400	0.281935643029062	ENSG00000167912	206601
chr16	13901400	13902000	-0.2819354976002438	ENSG00000072864	206602
chr1	186650800	186651000	0.2819349248914248	ENSG00000279838	206603
chr18	74342200	74342600	-0.281934317872362	ENSG00000266256	206604
chr17	28828600	28829000	0.2819332217301429	ENSG00000266274	206605
chr9	95249400	95251400	0.2819330120441271	ENSG00000158169	206606
chr12	108808400	108808600	0.2819320110191241	ENSG00000174600	206607
chr11	9167200	9167800	-0.2819319603692685	ENSG00000166444	206608
chr6	125698600	125702000	0.2819311866761366	ENSG00000135547	206609
chr19	43337200	43338200	0.2819311374622293	ENSG00000231412	206610
chr10	47189400	47190400	-0.2819310450886841	ENSG00000165507	206611
chr1	179871000	179874200	0.2819303745644721	ENSG00000120341	206612
chr3	143260800	143262200	-0.2819302059410597	ENSG00000163710	206613
chr12	7491000	7495200	-0.2819301638464604	ENSG00000139190	206614
chr17	77017600	77018000	0.2819297292976057	ENSG00000284250	206615
chr9	97576800	97577400	0.2819294969705593	ENSG00000136842	206616
chr10	3657600	3660800	-0.2819281238216348	ENSG00000196372	206617
chr2	70367000	70370200	0.2819278205895108	ENSG00000205847	206618
chr11	35383400	35384000	-0.2819275742108786	ENSG00000254708	206619
chr8	107549200	107550400	0.2819275351237346	ENSG00000164830	206620
chr9	92620200	92621000	0.28192686247175	ENSG00000106823	206621
chr15	60989400	60991400	0.2819245062808991	ENSG00000069667	206622
chr6	141675400	141676800	-0.281923028726871	ENSG00000229017	206623
chr17	1774800	1775400	-0.2819218099363407	ENSG00000174238	206624
chrX	65492800	65493400	0.2819211717829464	ENSG00000225569	206625
chr15	72609600	72610000	-0.2819208060776814	ENSG00000178802	206626
chr3	86785200	86787800	0.281919478095317	ENSG00000206538	206627
chr10	96930200	96931200	0.2819190047617584	ENSG00000155629	206628
chr4	44629200	44629400	-0.281918168477944	ENSG00000249936	206629
chr19	46353000	46354400	-0.2819174675673037	ENSG00000159885	206630
chr6	35695800	35696000	-0.2819173549920355	ENSG00000112053	206631
chr3	109683600	109685400	-0.2819167209003732	ENSG00000279277	206632
chr12	50089000	50089400	-0.2819152039657955	ENSG00000139610	206633
chr11	70027400	70031600	-0.2819147132916839	ENSG00000254469	206634
chr9	74723000	74723200	0.2819145659872131	ENSG00000134996	206635
chr5	154936400	154943400	-0.2819143361374214	ENSG00000082515	206636
chrX	48111800	48112000	0.2819130289841708	ENSG00000102109	206637
chr21	36927200	36928400	0.2819128375772283	ENSG00000159212	206638
chr2	87507600	87507800	0.2819116246351859	ENSG00000153574	206639
chr9	128271200	128271800	0.2819109501622691	ENSG00000148346	206640
chr21	29578200	29578600	0.2819081198661538	ENSG00000156299	206641
chr20	53357800	53358200	0.2819075245155701	ENSG00000182463	206642
chr6	96070400	96070600	0.281904257559857	ENSG00000186231	206643
chr11	130678000	130678200	0.2819035551767341	ENSG00000166106	206644
chr2	47282200	47282800	0.2819027872248943	ENSG00000236824	206645
chr2	119877600	119877800	-0.2819025933580335	ENSG00000144118	206646
chr15	75386800	75387000	-0.2819025578758808	ENSG00000159556	206647
chr10	129713000	129713400	0.2819018530632572	ENSG00000227076	206648
chr14	98844800	98845200	0.281901571092184	ENSG00000259097	206649
chr5	144154200	144154400	-0.2819013789199116	ENSG00000120318	206650
chrX	1415800	1416200	-0.2819008745627284	ENSG00000101825	206651
chr13	95924400	95924800	0.2818992445001065	ENSG00000125249	206652
chr3	10317200	10318000	0.281898335161714	ENSG00000197548	206653
chr3	152456000	152456400	0.2818982074697542	ENSG00000152601	206654
chr14	66691800	66692200	0.2818972710069771	ENSG00000258796	206655
chr5	96842800	96846600	0.2818971404992158	ENSG00000175449	206656
chr3	99245800	99253000	0.2818967390479264	ENSG00000144810	206657
chr2	204063000	204063200	0.2818960103493658	ENSG00000204186	206658
chr1	88514600	88515400	-0.2818953095435376	ENSG00000162645	206659
chr12	112283400	112284400	0.2818941523537216	ENSG00000166578	206660
chr9	122122600	122123400	-0.2818940824970216	ENSG00000148187	206661
chr16	88486000	88486600	-0.2818937578432582	ENSG00000177946	206662
chr13	19673600	19674000	0.2818927924544856	ENSG00000150457	206663
chr1	151855200	151861600	0.2818916783815213	ENSG00000229021	206664
chr14	102200400	102200600	-0.2818916576005467	ENSG00000100711	206665
chr18	61594800	61599800	-0.2818911575815024	ENSG00000267430	206666
chr14	92579600	92580000	-0.2818905452828645	ENSG00000175785	206667
chr6	47024800	47027000	0.2818896305709792	ENSG00000146070	206668
chr6	140207600	140208800	0.2818886906222533	ENSG00000164442	206669
chr8	30576000	30576200	0.2818871965913325	ENSG00000157168	206670
chr7	108808400	108811800	0.2818857585668335	ENSG00000005249	206671
chr4	55445200	55445400	0.2818853996890917	ENSG00000223305	206672
chr14	33549200	33550800	0.2818852184434446	ENSG00000165389	206673
chr12	103652000	103654000	-0.2818849486973969	ENSG00000171310	206674
chr14	52958800	52959200	-0.2818848719708115	ENSG00000100504	206675
chr17	15848800	15849400	0.281882523084161	ENSG00000133027	206676
chr10	131758600	131759200	0.2818802351891356	ENSG00000279982	206677
chr22	50376600	50376800	0.281879503315782	ENSG00000279182	206678
chr11	117292400	117293400	0.2818787873060372	ENSG00000224077	206679
chr9	78071000	78071400	-0.2818785790525128	ENSG00000106772	206680
chr17	68948400	68949600	-0.2818776939710747	ENSG00000141337	206681
chr18	9638200	9639600	0.2818776775122287	ENSG00000017797	206682
chr1	214197800	214199400	0.2818769892049136	ENSG00000220749	206683
chr15	75812400	75812600	-0.2818759410623245	ENSG00000276744	206684
chr16	51354400	51361200	0.2818711911073251	ENSG00000260850	206685
chr2	121365000	121365600	0.2818707225226325	ENSG00000019169	206686
chr2	216639200	216639600	-0.2818700710074447	ENSG00000188282	206687
chr4	8860000	8860200	0.2818698762498209	ENSG00000163993	206688
chr18	31237400	31238600	0.281868532076689	ENSG00000046604	206689
chr13	73385000	73386400	0.2818672019281404	ENSG00000136122	206690
chr3	58606000	58610400	0.2818669531377147	ENSG00000168309	206691
chr2	162896600	162897400	-0.2818664014666865	ENSG00000078098	206692
chr4	110095200	110095400	-0.2818657809788043	ENSG00000248697	206693
chr1	116954200	116955000	0.2818656800829237	ENSG00000118729	206694
chr2	182190600	182191000	-0.2818647200338627	ENSG00000283839	206695
chr16	72598600	72598800	0.281864526355924	ENSG00000279757	206696
chr1	117068000	117068400	0.281863859731741	ENSG00000155761	206697
chr11	94115800	94118200	0.2818637545040951	ENSG00000181333	206698
chr20	34945400	34947000	0.2818633464015499	ENSG00000101000	206699
chr4	81038400	81040800	-0.2818621952542835	ENSG00000251442	206700
chr14	21259400	21259800	-0.281861969613329	ENSG00000257285	206701
chr19	11526800	11531000	0.2818617145653306	ENSG00000205517	206702
chrX	74431600	74432800	0.2818616187520353	ENSG00000229807	206703
chr4	73802400	73802600	0.2818606380523853	ENSG00000163739	206704
chr2	234052000	234055200	0.2818606251397352	ENSG00000231682	206705
chr9	27206200	27206400	0.2818600656817509	ENSG00000120156	206706
chr9	110781200	110781600	0.2818591020106097	ENSG00000070159	206707
chr4	174494800	174495200	0.2818583968564056	ENSG00000251584	206708
chr1	22022600	22027400	-0.281858212835361	ENSG00000142798	206709
chr1	203045400	203046600	0.2818576448167716	ENSG00000133055	206710
chr2	230842200	230843200	0.2818575849399055	ENSG00000163295	206711
chrX	11304000	11304400	0.2818575587848515	ENSG00000047648	206712
chr6	46993200	46996200	0.2818570834495413	ENSG00000146072	206713
chr22	28519400	28522000	0.2818570381070132	ENSG00000214491	206714
chr2	68399600	68399800	0.2818568945749788	ENSG00000115956	206715
chr4	74004000	74007600	0.2818566913365845	ENSG00000138771	206716
chr6	131458400	131458600	0.2818561965608013	ENSG00000112306	206717
chr1	47210200	47217200	0.281855994267649	ENSG00000162367	206718
chr12	22431600	22432400	0.2818550797934167	ENSG00000111728	206719
chr12	95813200	95813600	-0.2818547251469419	ENSG00000136040	206720
chr3	139133200	139136000	0.2818537394713208	ENSG00000261758	206721
chr9	73547400	73551600	0.2818513420506537	ENSG00000236849	206722
chr19	37466000	37470800	-0.2818511717841295	ENSG00000178982	206723
chr3	10482000	10486200	-0.2818509440118042	ENSG00000144713	206724
chrX	96736200	96736400	0.2818493598317728	ENSG00000147202	206725
chr16	70119600	70119800	0.2818481492959309	ENSG00000226232	206726
chrX	31318000	31321000	0.2818476219864098	ENSG00000198947	206727
chrX	43339400	43339800	0.2818473460304642	ENSG00000102055	206728
chr19	1830600	1831000	-0.2818467228810666	ENSG00000141933	206729
chr1	114666800	114667600	-0.281846243310247	ENSG00000163399	206730
chrX	85897600	85897800	0.281846200819236	ENSG00000165259	206731
chr6	137647200	137650000	0.2818452533096515	ENSG00000016402	206732
chr7	117045600	117046600	0.2818450244040102	ENSG00000004866	206733
chr9	35972000	35972600	-0.2818446064049738	ENSG00000165280	206734
chr9	83394400	83395000	0.2818438909174949	ENSG00000172159	206735
chr5	66652600	66654400	-0.2818435123846246	ENSG00000113595	206736
chr14	105363200	105368000	-0.2818423814850606	ENSG00000100711	206737
chr22	30375200	30375600	0.2818419008630682	ENSG00000202019	206738
chr10	92569200	92569400	0.2818406029803467	ENSG00000138119	206739
chr21	26899200	26900200	0.2818399683941572	ENSG00000156261	206740
chr18	7787200	7787800	0.2818380218826881	ENSG00000088756	206741
chr16	29360000	29360600	0.2818339103669175	ENSG00000180096	206742
chr2	142795600	142797200	0.2818332684213065	ENSG00000115919	206743
chr15	73124400	73124600	0.2818322556562674	ENSG00000067141	206744
chr17	2545000	2546200	0.2818298522487223	ENSG00000262294	206745
chr20	33683600	33698800	-0.2818283121434311	ENSG00000101337	206746
chr5	37378200	37378400	0.2818280392207619	ENSG00000248969	206747
chr2	113658200	113658400	-0.2818279980743831	ENSG00000223973	206748
chr2	26959000	26960200	0.2818274407823922	ENSG00000206732	206749
chr19	14250200	14250400	-0.2818267175274095	ENSG00000267519	206750
chr1	51504200	51507600	0.2818264805836466	ENSG00000123080	206751
chr8	23029400	23029600	-0.2818260259919898	ENSG00000168481	206752
chr7	22166400	22167200	0.2818255238044257	ENSG00000136237	206753
chr7	139333800	139334400	-0.2818249625685582	ENSG00000059377	206754
chr7	84534800	84537600	0.281824645946749	ENSG00000075213	206755
chr12	80267800	80270600	-0.2818236914740491	ENSG00000258215	206756
chr1	246318600	246321600	0.2818225508039154	ENSG00000196418	206757
chr3	179760800	179761000	0.2818217096336439	ENSG00000058056	206758
chr4	84676200	84676400	0.2818215876969139	ENSG00000163629	206759
chr21	36325800	36326200	0.2818213713454973	ENSG00000159231	206760
chr2	159692200	159692400	0.2818210469415515	ENSG00000197635	206761
chrX	24189800	24191200	0.2818205247832086	ENSG00000174010	206762
chr13	47893200	47894200	-0.2818201236554599	ENSG00000139687	206763
chr6	25395000	25395400	0.2818185957384486	ENSG00000079691	206764
chr14	103620000	103620400	0.2818172702060563	ENSG00000257556	206765
chr2	171020800	171021200	-0.2818162933120212	ENSG00000073737	206766
chr17	80823200	80823600	-0.2818153858458121	ENSG00000169733	206767
chr3	154384000	154387400	-0.2818152293804621	ENSG00000243969	206768
chr14	98281000	98281400	0.2818151300446365	ENSG00000259097	206769
chr1	20714400	20714600	0.2818141118196899	ENSG00000162545	206770
chr12	13572800	13574600	0.2818139984154958	ENSG00000151491	206771
chrX	66042400	66043200	0.2818133619068004	ENSG00000102043	206772
chrX	131366200	131366800	0.2818132467448833	ENSG00000102038	206773
chr2	169836200	169836600	-0.2818128638091101	ENSG00000071967	206774
chr8	623200	625000	0.2818122846538555	ENSG00000182372	206775
chr13	94827000	94830800	0.2818122221682106	ENSG00000274168	206776
chr14	106739400	106739800	0.2818121377732484	ENSG00000211973	206777
chr1	121524600	121526800	0.2818106820118196	ENSG00000272583	206778
chr3	113685600	113687800	-0.281808940395468	ENSG00000242880	206779
chr11	111290000	111292000	0.2818088319495028	ENSG00000110777	206780
chr6	41469800	41471000	0.2818084072804682	ENSG00000261068	206781
chr19	4263800	4264000	0.2818083402428946	ENSG00000205784	206782
chr5	96999000	96999400	0.2818069105677438	ENSG00000164308	206783
chr4	78435000	78435600	-0.2818067394318638	ENSG00000251442	206784
chr2	111558600	111559000	0.2818066490343611	ENSG00000278962	206785
chr15	67936400	67939000	0.2818064231457423	ENSG00000137819	206786
chr3	183985200	183986000	-0.2818055197389407	ENSG00000078081	206787
chr1	154279600	154279800	0.2818053962470849	ENSG00000177954	206788
chr5	169195200	169197200	0.281805276558819	ENSG00000279752	206789
chr22	29064400	29067000	0.2818040576030813	ENSG00000228839	206790
chr17	63501800	63505000	0.2818035070871104	ENSG00000159640	206791
chr1	200564600	200564800	0.2818017358242585	ENSG00000275207	206792
chr2	27445000	27446800	-0.2817996405647043	ENSG00000084731	206793
chr20	47450400	47458800	0.281799315001737	ENSG00000224565	206794
chr4	186205800	186206000	-0.2817991753831466	ENSG00000151726	206795
chr19	16946800	16947200	-0.2817978521340925	ENSG00000223802	206796
chr5	96727800	96728200	0.2817957907558061	ENSG00000164308	206797
chr1	5482200	5482400	0.281795113766446	ENSG00000236948	206798
chr4	10552600	10555600	0.2817946396671474	ENSG00000251152	206799
chr10	76125200	76125400	0.28179460667873	ENSG00000207583	206800
chr6	136713400	136714800	0.2817932730225394	ENSG00000171408	206801
chr3	112167400	112168600	0.281793245516513	ENSG00000174500	206802
chr22	49501400	49504400	0.2817931020833912	ENSG00000235111	206803
chr10	14452800	14453000	0.2817930597609478	ENSG00000152465	206804
chr11	87404800	87405000	0.2817917957093641	ENSG00000279733	206805
chr12	91896400	91896600	-0.2817910313584788	ENSG00000271614	206806
chr17	66514400	66514800	0.2817902503182471	ENSG00000154229	206807
chrX	44494400	44494800	-0.2817888865620437	ENSG00000147113	206808
chr1	82670600	82672800	0.2817873731161998	ENSG00000153898	206809
chr6	156725200	156725600	-0.2817861322071634	ENSG00000285492	206810
chr11	17775400	17776200	0.2817850487527749	ENSG00000256464	206811
chr11	111998000	112000000	0.2817850067220653	ENSG00000204381	206812
chr3	115998600	116001600	0.2817846878366613	ENSG00000185565	206813
chr9	99418000	99420200	0.2817845496729731	ENSG00000119508	206814
chr2	127124800	127127400	-0.28178308930501	ENSG00000169967	206815
chr17	39874400	39875000	0.2817825604425911	ENSG00000161381	206816
chr20	36798400	36798800	0.2817819525920276	ENSG00000259399	206817
chr4	3309000	3310000	0.2817815930278363	ENSG00000168993	206818
chr9	134537400	134539000	-0.2817791050686196	ENSG00000225756	206819
chr6	18301800	18302000	-0.2817788426343534	ENSG00000224707	206820
chr2	181016800	181017200	0.2817782931470385	ENSG00000077232	206821
chr13	25998000	26001000	0.2817779662570442	ENSG00000122026	206822
chr3	63818200	63819000	-0.2817779027826749	ENSG00000243149	206823
chr11	33561000	33566000	0.2817757386454088	ENSG00000179241	206824
chr13	24578800	24579200	0.2817750491769012	ENSG00000132932	206825
chr20	45199400	45199600	0.2817741269000675	ENSG00000101457	206826
chr19	44566000	44567800	0.2817732336466058	ENSG00000125753	206827
chr3	70860400	70863600	-0.2817709373833957	ENSG00000285708	206828
chr7	143993600	143994000	-0.2817699648234189	ENSG00000165131	206829
chr13	111628800	111630000	0.2817687791958549	ENSG00000277545	206830
chr2	160694200	160696800	-0.28176869519494	ENSG00000115271	206831
chr3	132817800	132819400	0.2817667964556505	ENSG00000144867	206832
chr11	69333200	69335000	-0.2817666551287347	ENSG00000162341	206833
chr2	38927400	38927800	-0.2817661595515482	ENSG00000237803	206834
chr2	237166000	237166200	0.2817653553713508	ENSG00000163359	206835
chr10	15008400	15008800	0.281763643406147	ENSG00000123240	206836
chr2	156723200	156723600	0.2817633974178151	ENSG00000226383	206837
chr10	22575200	22575400	-0.2817631858800705	ENSG00000136770	206838
chr8	126870400	126872400	0.2817623872081102	ENSG00000249859	206839
chr5	1613000	1613600	0.2817623751023997	ENSG00000188242	206840
chr5	127594800	127596600	0.2817619531655557	ENSG00000250329	206841
chr16	53717000	53720400	0.2817608726897204	ENSG00000198848	206842
chr8	28534400	28534600	0.2817604815462683	ENSG00000120915	206843
chr1	211264400	211264600	0.2817603432018324	ENSG00000260805	206844
chr14	61622600	61625800	0.2817580142297011	ENSG00000270912	206845
chr17	66659000	66659200	0.2817572715803201	ENSG00000154229	206846
chr19	3418000	3419000	0.2817563305224414	ENSG00000214456	206847
chr1	206293000	206293200	0.2817558520620531	ENSG00000186007	206848
chr9	84790200	84790800	0.2817557859844183	ENSG00000135052	206849
chr2	131534200	131534600	0.2817542547412483	ENSG00000163040	206850
chr11	45370800	45372200	-0.2817535867026725	ENSG00000110536	206851
chr3	62278200	62279000	0.2817525993284482	ENSG00000163637	206852
chr11	124865000	124867000	-0.2817524729344324	ENSG00000149547	206853
chr6	117425000	117426800	0.281752085310384	ENSG00000047936	206854
chr8	21942200	21943200	0.2817504483003324	ENSG00000168487	206855
chr1	117376600	117377800	0.2817489071081723	ENSG00000231365	206856
chr7	137844800	137848000	0.2817481283481661	ENSG00000228031	206857
chr2	48470600	48471000	0.2817475196733728	ENSG00000068724	206858
chr6	68755200	68755400	0.2817473169359458	ENSG00000135298	206859
chr15	97728200	97729800	-0.2817468511029941	ENSG00000278022	206860
chr2	3325800	3326200	-0.2817466676137417	ENSG00000130508	206861
chr18	21366000	21371800	0.2817457877176791	ENSG00000134490	206862
chr15	58606000	58606200	0.281744652206758	ENSG00000259674	206863
chr16	4750000	4750200	-0.2817441579267647	ENSG00000168140	206864
chr4	70019000	70019400	0.2817439609482153	ENSG00000087128	206865
chr2	56228400	56232000	0.2817430019633908	ENSG00000055813	206866
chr11	14434800	14437600	-0.2817428065394567	ENSG00000110693	206867
chr10	24905400	24905600	0.2817422064831704	ENSG00000099256	206868
chr18	1405600	1407800	0.2817410936053254	ENSG00000132204	206869
chr2	96820800	96821800	-0.2817408441962548	ENSG00000135956	206870
chr8	37654400	37657600	0.2817400633029172	ENSG00000254290	206871
chr6	33672800	33674600	-0.2817392258069191	ENSG00000112053	206872
chr9	21449200	21453200	0.2817380398830508	ENSG00000171889	206873
chr7	123860600	123865600	0.2817373160303271	ENSG00000106299	206874
chr3	71323200	71323400	0.2817371895829732	ENSG00000114861	206875
chr13	49361200	49361400	-0.2817368061333052	ENSG00000231607	206876
chr4	108757000	108757800	0.2817365492432185	ENSG00000145348	206877
chr3	130138400	130138600	-0.2817335871308788	ENSG00000239437	206878
chr3	183624000	183624200	0.2817333886450784	ENSG00000242808	206879
chr19	6350600	6351000	-0.2817326299940931	ENSG00000178531	206880
chr3	15836800	15837000	-0.2817323156568677	ENSG00000131389	206881
chr10	123621000	123622000	0.2817315306365839	ENSG00000232334	206882
chr14	67170600	67171200	0.2817265117598664	ENSG00000171723	206883
chr3	51607400	51607600	0.2817263956070499	ENSG00000114854	206884
chr15	36631800	36633000	-0.2817259163040581	ENSG00000140199	206885
chr4	38776200	38777200	0.2817258013241578	ENSG00000174123	206886
chr6	24007800	24010600	0.2817257780022895	ENSG00000124766	206887
chr9	352800	353800	-0.2817254546912529	ENSG00000147852	206888
chr20	20818800	20822800	0.2817248381084367	ENSG00000185052	206889
chr2	75001800	75002600	0.2817241696373675	ENSG00000230002	206890
chr8	126807400	126807800	0.2817232295482313	ENSG00000212993	206891
chr12	91967400	91968400	-0.2817227248763755	ENSG00000271614	206892
chr10	76200600	76201000	0.2817224517588991	ENSG00000207583	206893
chr3	100318200	100318400	-0.281722251932308	ENSG00000144810	206894
chr7	152411000	152413600	0.2817211185625894	ENSG00000082014	206895
chr5	169280000	169280200	0.2817203533768029	ENSG00000184347	206896
chr16	57583800	57584000	-0.2817201983804945	ENSG00000256812	206897
chr4	120992400	120993400	0.281719854009724	ENSG00000145375	206898
chr18	37332200	37336600	0.2817188660114226	ENSG00000186496	206899
chr14	75852000	75852200	0.2817172560927332	ENSG00000259319	206900
chr1	67181800	67182000	-0.2817169158068317	ENSG00000234383	206901
chr1	89779400	89782800	-0.2817165547483662	ENSG00000207234	206902
chr6	52978600	52979400	0.2817157999245432	ENSG00000170899	206903
chr8	103932800	103933400	0.2817148257511564	ENSG00000164930	206904
chr3	57774800	57776200	0.2817143032609986	ENSG00000174839	206905
chr4	186045800	186046200	0.2817141870640892	ENSG00000151729	206906
chr4	88315200	88315800	-0.2817139393761317	ENSG00000118785	206907
chr1	59107200	59108400	0.2817090614592797	ENSG00000162407	206908
chr4	4101000	4101400	0.2817084975379885	ENSG00000168824	206909
chr2	131879000	131879200	0.2817081743746686	ENSG00000152082	206910
chr20	15710600	15712000	0.2817068967788945	ENSG00000089006	206911
chr3	29528000	29528400	0.2817062168330356	ENSG00000235904	206912
chr2	231654400	231659400	0.2817060701942401	ENSG00000244280	206913
chr8	108220800	108221000	0.2817058201160317	ENSG00000120533	206914
chr7	98175400	98175800	0.2817053329046575	ENSG00000006453	206915
chr4	165442000	165443000	0.2817052646365813	ENSG00000250486	206916
chr12	95786600	95786800	0.2817052610753122	ENSG00000074527	206917
chr12	122384600	122385000	-0.2817050586786045	ENSG00000139722	206918
chr1	114470800	114471000	0.2817044347511471	ENSG00000233154	206919
chr17	15388200	15389400	-0.2817039669121972	ENSG00000266709	206920
chr15	60824000	60824400	0.2817035795344584	ENSG00000069667	206921
chr12	62141600	62142400	0.2817032042594211	ENSG00000135655	206922
chr1	111040400	111040600	-0.2817016839901062	ENSG00000197852	206923
chr7	37120000	37120200	0.2817012672569303	ENSG00000230539	206924
chr11	63253800	63254000	-0.2817010516571988	ENSG00000168062	206925
chr22	25046000	25047000	0.2816991005115543	ENSG00000197077	206926
chr14	102551000	102554000	0.2816987626732621	ENSG00000259230	206927
chr1	212525200	212526600	0.281697690332824	ENSG00000170385	206928
chr9	15481200	15481600	0.2816974835639671	ENSG00000155158	206929
chr3	99779400	99779600	-0.2816967323418043	ENSG00000282978	206930
chrX	129472400	129472800	-0.2816965869534104	ENSG00000240143	206931
chr18	13233800	13237200	0.2816960146933756	ENSG00000267690	206932
chr8	697000	697600	0.2816956132118407	ENSG00000254207	206933
chr12	39971600	39972600	0.2816944693523958	ENSG00000151229	206934
chr14	52010400	52017400	0.2816938311454787	ENSG00000087303	206935
chr12	115138400	115139800	0.2816936662925605	ENSG00000135111	206936
chr12	9919200	9920600	-0.2816936132670303	ENSG00000070018	206937
chr6	24752600	24753800	0.2816933148312741	ENSG00000213972	206938
chr10	30050800	30051000	0.2816922944209145	ENSG00000224597	206939
chr14	33038600	33040600	0.2816921957978046	ENSG00000129480	206940
chr6	10373600	10375600	0.2816921615501008	ENSG00000183674	206941
chr11	101919800	101920000	0.2816920123055503	ENSG00000110318	206942
chr1	191888000	191888200	0.2816909670336101	ENSG00000226723	206943
chr5	138135000	138135600	-0.2816895505415364	ENSG00000283602	206944
chr9	42288800	42289000	0.2816892804708586	ENSG00000204837	206945
chr8	115591800	115593000	0.2816887476430671	ENSG00000104447	206946
chr20	816800	817400	0.2816879754148284	ENSG00000263905	206947
chr2	64811600	64814600	-0.2816876861214654	ENSG00000143952	206948
chr5	42679400	42679600	0.2816858232565167	ENSG00000151882	206949
chr6	55952800	55954000	0.2816857824449731	ENSG00000151914	206950
chr11	69904800	69906800	-0.2816856409207855	ENSG00000175544	206951
chr3	178739800	178740400	0.2816852744463452	ENSG00000205981	206952
chr11	26592800	26597200	0.2816842999360829	ENSG00000169550	206953
chr5	53485200	53486800	-0.2816839726155246	ENSG00000280159	206954
chr12	104339800	104340000	0.2816833979151051	ENSG00000136010	206955
chr22	30052600	30053400	0.2816820858114135	ENSG00000100003	206956
chr17	27104600	27104800	-0.2816812074762289	ENSG00000265801	206957
chr1	66915800	66916000	0.2816810122252699	ENSG00000116704	206958
chr18	24179000	24179400	0.2816803141616626	ENSG00000141447	206959
chr12	42373600	42374600	0.2816792819242573	ENSG00000274943	206960
chr4	158911400	158917600	0.2816792358628837	ENSG00000145431	206961
chr9	116332800	116334600	0.2816789367702203	ENSG00000181634	206962
chr16	7744000	7746200	0.2816780506993643	ENSG00000278975	206963
chr8	118457600	118458600	0.2816773631085797	ENSG00000177570	206964
chr2	20478800	20479600	-0.281677067858591	ENSG00000228784	206965
chr1	181367800	181368200	-0.2816758075225199	ENSG00000135821	206966
chr6	74890600	74893400	-0.2816755643735971	ENSG00000112701	206967
chr5	43497400	43499000	0.2816754055107979	ENSG00000112992	206968
chr3	64646800	64647000	0.2816753338595479	ENSG00000241684	206969
chr7	35063800	35064200	-0.281673101179887	ENSG00000260070	206970
chr5	146291400	146291800	-0.2816728300505055	ENSG00000164265	206971
chr4	123951000	123954400	-0.2816706251492554	ENSG00000138688	206972
chr4	71221200	71222800	0.2816705887776819	ENSG00000080493	206973
chr2	231795800	231796000	0.2816698476740438	ENSG00000066248	206974
chr18	46143000	46144400	0.281669525048212	ENSG00000267587	206975
chr8	100863000	100871800	0.2816693471446644	ENSG00000120963	206976
chr11	10918400	10918600	0.2816692485123776	ENSG00000175352	206977
chr12	122149800	122150200	-0.2816684644878726	ENSG00000158023	206978
chr13	102826200	102827000	0.2816682797978275	ENSG00000134897	206979
chr9	35965400	35965600	-0.2816673800151452	ENSG00000227383	206980
chr9	106983200	106983400	0.2816662843926302	ENSG00000148143	206981
chr3	130635400	130636400	-0.2816646037270815	ENSG00000279507	206982
chr18	8381400	8383000	0.2816640210517709	ENSG00000088756	206983
chr19	5268400	5269600	-0.2816639013723077	ENSG00000187650	206984
chr8	98035800	98038000	-0.2816610260358787	ENSG00000104450	206985
chr7	112434600	112436200	-0.2816605072642705	ENSG00000135272	206986
chr7	101373400	101375200	0.2816597654636168	ENSG00000176402	206987
chrX	19893200	19894400	-0.2816592722790134	ENSG00000236187	206988
chr12	13384400	13388400	0.2816588378618521	ENSG00000180861	206989
chr9	94779000	94779400	0.2816583505030194	ENSG00000148120	206990
chr5	110365200	110367400	0.2816577422367834	ENSG00000134987	206991
chr1	177211000	177212000	0.2816571573784341	ENSG00000120341	206992
chr3	145721400	145722200	-0.2816567364477473	ENSG00000188313	206993
chr1	82484600	82487400	0.2816566270206374	ENSG00000137941	206994
chrX	39169400	39170600	0.281655915392004	ENSG00000165168	206995
chr21	45311000	45311200	0.2816558178312265	ENSG00000142173	206996
chr3	37083400	37084400	-0.281654887221371	ENSG00000168028	206997
chr2	108830600	108831000	-0.2816535864209358	ENSG00000226928	206998
chr9	91912800	91914400	0.2816531488457552	ENSG00000169071	206999
chr4	139866000	139867600	0.2816529589392072	ENSG00000196782	207000
chr9	69577000	69583600	0.2816522979844279	ENSG00000119139	207001
chr10	73671000	73671400	-0.2816518714498687	ENSG00000214688	207002
chr12	2426800	2433400	-0.2816517856279236	ENSG00000256356	207003
chr6	160291200	160291400	-0.281650876798958	ENSG00000197081	207004
chr16	20662400	20662800	0.2816499061978009	ENSG00000206927	207005
chr3	195987600	195987800	-0.2816498690190329	ENSG00000180370	207006
chr5	66903400	66911400	-0.2816490991276523	ENSG00000197860	207007
chr4	186634200	186635200	0.2816486658680552	ENSG00000145476	207008
chr8	58654800	58655400	0.2816483460125827	ENSG00000178538	207009
chr10	73570600	73571000	0.2816481277144659	ENSG00000166348	207010
chr1	3139200	3140600	-0.2816456304075203	ENSG00000169885	207011
chr16	75358200	75358400	0.2816447702261728	ENSG00000050820	207012
chr10	129515200	129516600	-0.2816440774963231	ENSG00000108001	207013
chr12	102525000	102528400	0.2816438872047528	ENSG00000136052	207014
chrX	100207400	100208600	0.2816434020365626	ENSG00000101811	207015
chr10	8935200	8935400	0.2816428210624613	ENSG00000107485	207016
chr12	9081600	9081800	0.2816427690142145	ENSG00000175899	207017
chr5	131684400	131684600	-0.2816404214299233	ENSG00000205089	207018
chr8	1796800	1798000	-0.281639828272819	ENSG00000180190	207019
chr14	68202600	68202800	0.2816360915391032	ENSG00000100558	207020
chr2	142805000	142805800	0.2816340399798032	ENSG00000115919	207021
chr13	27917200	27918400	-0.2816323356965545	ENSG00000102781	207022
chr5	58628400	58631400	0.2816321290901903	ENSG00000152932	207023
chr22	33297800	33304600	0.2816316460541037	ENSG00000232081	207024
chr2	203823600	203825800	0.2816302929580366	ENSG00000163599	207025
chr5	96851200	96856200	-0.281624753702417	ENSG00000247121	207026
chr2	18726200	18726600	-0.28162417090278	ENSG00000197872	207027
chr8	16678000	16678600	0.2816237745459893	ENSG00000038945	207028
chr8	142318400	142318800	0.2816235219970697	ENSG00000253307	207029
chr1	6696400	6696600	0.2816234588779747	ENSG00000171735	207030
chr8	9046800	9047000	0.2816207826757114	ENSG00000104626	207031
chr1	62154800	62155400	0.2816199182664434	ENSG00000236646	207032
chr19	7156400	7156600	0.28161769222052	ENSG00000171105	207033
chr1	62369800	62370000	0.2816166975042797	ENSG00000134709	207034
chr5	78715200	78715400	-0.2816164975987202	ENSG00000171643	207035
chr1	67343200	67344600	-0.2816156291805874	ENSG00000162433	207036
chr1	177314800	177317000	0.2816155337984563	ENSG00000254154	207037
chr5	127450800	127451000	0.2816147525849595	ENSG00000155324	207038
chr2	29967800	29968400	0.2816146707469324	ENSG00000091106	207039
chr3	87826200	87831000	0.2816140958351215	ENSG00000241535	207040
chr10	80343800	80345600	-0.2816136124296731	ENSG00000122359	207041
chr12	95099000	95099600	0.2816119705227915	ENSG00000257512	207042
chr22	33324000	33328400	-0.2816110344651082	ENSG00000100100	207043
chr7	141030200	141030600	0.2816095008023031	ENSG00000253291	207044
chr3	65767600	65768400	0.2816088937134111	ENSG00000270059	207045
chr7	158488000	158489000	0.2816071773340971	ENSG00000236018	207046
chr10	59820800	59821000	0.2816067826215851	ENSG00000108091	207047
chr5	94707400	94707600	0.281606743461841	ENSG00000175471	207048
chr8	120315000	120315400	-0.2816051917999584	ENSG00000244642	207049
chr5	168337400	168338200	0.2816043535958993	ENSG00000113645	207050
chr5	38561200	38561600	0.281604135719608	ENSG00000113594	207051
chr12	67288000	67288200	0.2816040327499999	ENSG00000236946	207052
chr8	15892000	15893400	0.2816032761576589	ENSG00000038945	207053
chr11	19445800	19451200	0.2816007203771413	ENSG00000255270	207054
chr16	12582200	12582400	0.2815990417424348	ENSG00000103381	207055
chr2	191353400	191353800	0.2815982325802309	ENSG00000128641	207056
chr14	31248000	31248200	0.2815981890688446	ENSG00000258655	207057
chr7	28810000	28810200	0.2815980851075204	ENSG00000227014	207058
chrX	44191200	44191600	0.2815958478091315	ENSG00000102055	207059
chr12	40656600	40657200	0.2815946129096676	ENSG00000151229	207060
chrX	74616600	74616800	0.2815944494172517	ENSG00000050030	207061
chr12	50856600	50857000	-0.2815928912776292	ENSG00000258101	207062
chr4	155539600	155540400	-0.2815927229305723	ENSG00000121210	207063
chr3	132597000	132598200	-0.2815926221957122	ENSG00000249993	207064
chr10	114641400	114641600	0.2815922673869201	ENSG00000119927	207065
chr18	44232000	44233400	0.2815898274974431	ENSG00000197046	207066
chr15	40851400	40851800	0.2815892525840283	ENSG00000166143	207067
chr11	66476400	66478200	-0.2815882002744815	ENSG00000168056	207068
chr9	96866600	96871800	0.2815873953723147	ENSG00000119514	207069
chr9	93826400	93826800	-0.2815870191144195	ENSG00000196305	207070
chr2	111574800	111575200	-0.2815868744516234	ENSG00000270019	207071
chr3	29729400	29730000	0.2815858901518095	ENSG00000144642	207072
chr17	50304000	50306000	0.2815848937919256	ENSG00000167105	207073
chr5	177570400	177571600	0.2815837513373005	ENSG00000248943	207074
chr12	127943600	127944200	0.2815837240978256	ENSG00000256643	207075
chr5	101036800	101037000	-0.2815831052899293	ENSG00000173930	207076
chr6	15117000	15118000	0.2815829618661526	ENSG00000008083	207077
chr10	21638800	21639000	0.2815827970149355	ENSG00000272366	207078
chr2	62497200	62498400	0.2815827558557967	ENSG00000186889	207079
chr2	105980400	105980800	0.2815827121172294	ENSG00000119147	207080
chr13	75387200	75390200	-0.2815826082044947	ENSG00000285572	207081
chr1	21369400	21369600	0.2815824571867862	ENSG00000162545	207082
chrX	105972200	105974400	0.2815820961968657	ENSG00000123561	207083
chr20	24918000	24921600	0.2815807131304639	ENSG00000274173	207084
chr6	128191800	128192400	0.2815805070558672	ENSG00000152894	207085
chr13	80187600	80188000	0.2815800908339155	ENSG00000102471	207086
chr6	4575600	4576600	0.2815800167620225	ENSG00000270504	207087
chr17	16729600	16729800	0.2815798272139472	ENSG00000141040	207088
chr16	66675400	66675600	0.2815793095874047	ENSG00000166548	207089
chr7	97153000	97153600	0.2815780827259981	ENSG00000232385	207090
chr17	44225200	44225600	0.281577513268982	ENSG00000005102	207091
chr8	121334400	121336600	0.2815757505788807	ENSG00000172172	207092
chr2	105984400	105984800	-0.2815751521307134	ENSG00000198075	207093
chr22	25234000	25234600	0.2815749134102613	ENSG00000099953	207094
chr21	15539200	15540600	0.2815739531422404	ENSG00000180530	207095
chrX	72257800	72258600	0.2815735864247723	ENSG00000229807	207096
chr21	39042600	39043200	0.2815728463647566	ENSG00000182240	207097
chr2	240592000	240592200	-0.2815722802778125	ENSG00000063660	207098
chr20	9276800	9278400	0.2815722583429971	ENSG00000101384	207099
chr18	26862000	26862800	0.2815721299552921	ENSG00000171885	207100
chr1	79400	79800	0.2815716423134327	ENSG00000162576	207101
chr9	4416400	4419800	-0.281569167072299	ENSG00000096968	207102
chr6	42549200	42549600	-0.2815686616919558	ENSG00000218809	207103
chr3	183837400	183837600	0.281568661353068	ENSG00000172578	207104
chr9	35708200	35708400	-0.2815684694012707	ENSG00000165283	207105
chr9	127321600	127323800	0.2815629924021132	ENSG00000136856	207106
chr3	153900200	153902800	-0.2815620806118387	ENSG00000239941	207107
chr4	27030200	27030800	-0.2815619774986037	ENSG00000181982	207108
chr7	98344600	98344800	0.2815616588919325	ENSG00000006453	207109
chr6	135330000	135332000	-0.2815612643645702	ENSG00000220378	207110
chr3	156292600	156292800	0.2815606970001982	ENSG00000169282	207111
chr19	7067800	7068200	-0.2815606728491996	ENSG00000127666	207112
chr19	58332400	58333400	0.281560194511808	ENSG00000267298	207113
chr10	26606200	26606400	-0.2815586589919049	ENSG00000099246	207114
chr17	59012200	59012400	-0.2815579727507707	ENSG00000121057	207115
chr8	120357400	120358600	-0.2815576185297935	ENSG00000253372	207116
chr20	625200	625400	0.2815572294916966	ENSG00000196209	207117
chr9	100552600	100557800	0.281556352369342	ENSG00000165138	207118
chr18	67502000	67502400	0.2815552764494338	ENSG00000150636	207119
chr1	31214600	31216600	0.2815552207016984	ENSG00000134686	207120
chr2	120857800	120860000	0.281554294979974	ENSG00000163083	207121
chr17	11990400	11990600	0.2815541573441424	ENSG00000065559	207122
chr3	130170400	130170600	0.2815536811421369	ENSG00000183624	207123
chr7	20173400	20174200	0.2815534115995118	ENSG00000183742	207124
chr19	2884600	2885000	0.2815529584164068	ENSG00000105289	207125
chr11	35794200	35795400	0.2815525344749334	ENSG00000179241	207126
chr1	209369800	209374000	0.2815506099250665	ENSG00000196878	207127
chr2	229494400	229494600	0.2815491693413142	ENSG00000153823	207128
chr2	121238800	121240000	0.2815475425912108	ENSG00000144118	207129
chr2	235377800	235380000	0.2815475286988645	ENSG00000235529	207130
chr18	22640200	22641000	0.2815473024128203	ENSG00000263588	207131
chr8	126269400	126269800	-0.281545762890856	ENSG00000173334	207132
chrX	44276800	44277200	0.2815448950179411	ENSG00000102055	207133
chr19	41030200	41033200	0.2815444614385989	ENSG00000006659	207134
chrX	70914800	70915800	0.2815436727497495	ENSG00000198034	207135
chr1	10004200	10004400	0.2815435968620529	ENSG00000116661	207136
chr1	10540400	10541600	0.2815430447413257	ENSG00000171819	207137
chr18	8672400	8675000	-0.2815416229060513	ENSG00000264311	207138
chr11	22784400	22788600	0.2815406689420156	ENSG00000171714	207139
chr13	44217000	44217400	-0.2815399008409122	ENSG00000240767	207140
chr3	183895400	183895800	-0.2815384729302785	ENSG00000073792	207141
chr12	120323200	120323400	0.2815380832866015	ENSG00000135127	207142
chr4	145713800	145714000	0.2815380602832492	ENSG00000151623	207143
chr17	35697000	35697200	0.281537074403303	ENSG00000276085	207144
chr1	17556200	17556600	0.2815363039049959	ENSG00000117154	207145
chr19	49108200	49108400	-0.2815360634930328	ENSG00000142233	207146
chr12	29681200	29683600	0.28153595079548	ENSG00000242986	207147
chr21	35516800	35517000	-0.2815348263253561	ENSG00000180509	207148
chr20	43840200	43841600	-0.281534491913452	ENSG00000124104	207149
chr7	122866800	122867600	0.2815330852994098	ENSG00000235631	207150
chr5	87361000	87362400	-0.2815330248317991	ENSG00000127184	207151
chr20	50129400	50131400	0.2815326883459147	ENSG00000234698	207152
chr1	192103400	192106000	0.2815316244275877	ENSG00000226723	207153
chr3	124894200	124894400	0.2815311457432805	ENSG00000163884	207154
chr11	66836000	66836400	-0.2815310051697779	ENSG00000255031	207155
chr1	90961200	90961600	0.2815304639948484	ENSG00000122482	207156
chr10	12236200	12236400	-0.2815304210661487	ENSG00000123240	207157
chr2	67935000	67935200	-0.281530250070534	ENSG00000237576	207158
chr14	50884200	50884400	-0.2815300570869342	ENSG00000258731	207159
chr12	86193600	86195800	0.2815297907136472	ENSG00000198707	207160
chr5	149024000	149025800	0.2815290584329053	ENSG00000183111	207161
chr12	4842200	4843000	-0.2815290275071721	ENSG00000111321	207162
chrX	11498400	11500600	0.2815289109482197	ENSG00000047648	207163
chr2	167717600	167719200	-0.2815274416309726	ENSG00000235192	207164
chr20	16363600	16364800	0.2815270186401773	ENSG00000089177	207165
chr1	50708600	50709200	0.2815255588717045	ENSG00000162377	207166
chr9	134618000	134618800	-0.281524668382578	ENSG00000225756	207167
chr6	25599000	25600200	0.2815242684441227	ENSG00000079691	207168
chr3	16396000	16396200	0.2815239506127313	ENSG00000131378	207169
chr7	133753200	133755000	0.2815238626031014	ENSG00000155561	207170
chr15	42454600	42455200	0.2815229363913419	ENSG00000104081	207171
chr6	50120000	50120800	-0.2815224402291346	ENSG00000096006	207172
chr9	86239000	86239600	0.2815222303722507	ENSG00000231741	207173
chr10	112224600	112225400	0.2815215856349688	ENSG00000119913	207174
chr14	34056800	34057000	0.2815213336934019	ENSG00000258655	207175
chr15	82300200	82301000	0.2815208574909895	ENSG00000274376	207176
chr10	28572600	28573000	0.2815200415866209	ENSG00000150054	207177
chr15	44973800	44976800	-0.2815194047053971	ENSG00000259418	207178
chr8	129513200	129516800	0.2815177744343361	ENSG00000249375	207179
chr15	43304000	43304400	0.2815174771186507	ENSG00000104154	207180
chr3	59854600	59855200	0.2815172955178172	ENSG00000189283	207181
chr8	143804200	143804600	-0.2815164241991286	ENSG00000147799	207182
chr17	4583600	4585400	0.2815158787717253	ENSG00000261863	207183
chr1	221605400	221607000	0.2815150809878392	ENSG00000162817	207184
chr2	132614200	132624600	0.2815150790159921	ENSG00000072135	207185
chr6	14325600	14326000	-0.2815143284393754	ENSG00000112137	207186
chr8	80073200	80073400	0.2815125296605414	ENSG00000272264	207187
chr12	123470200	123470400	0.2815114096934437	ENSG00000256742	207188
chr5	39842600	39844000	-0.2815113405091331	ENSG00000164327	207189
chr14	59260200	59261600	0.2815113133658719	ENSG00000100592	207190
chr2	26025400	26027600	-0.2815112165786846	ENSG00000235072	207191
chr4	185354800	185355000	0.281510726981503	ENSG00000109762	207192
chr5	147077200	147087800	0.2815105284329909	ENSG00000250343	207193
chr1	211420000	211421800	-0.281508919964579	ENSG00000123689	207194
chr5	147684000	147689800	0.2815089010051106	ENSG00000176049	207195
chrX	75087400	75088200	0.2815079856852715	ENSG00000270641	207196
chr21	26926200	26926600	0.2815074338491774	ENSG00000154736	207197
chr9	109022400	109022600	-0.2815066550723374	ENSG00000136810	207198
chr22	17078400	17078800	0.2815051043849685	ENSG00000093072	207199
chr10	84401000	84402800	0.2815050251673653	ENSG00000107779	207200
chr1	91036400	91038000	-0.281504591028207	ENSG00000171488	207201
chr1	99502600	99504800	0.2815044101989977	ENSG00000099260	207202
chr6	138950800	138951200	0.2815043498427509	ENSG00000135597	207203
chr15	28192600	28192800	0.2815023939984458	ENSG00000206149	207204
chr3	41323000	41323200	0.2815008576401799	ENSG00000182983	207205
chr1	236922800	236923000	-0.281500497541548	ENSG00000258082	207206
chr3	124242400	124242800	0.2814991527412499	ENSG00000082781	207207
chr9	113471000	113471800	0.2814983718736705	ENSG00000259953	207208
chr2	171123800	171132000	-0.281496127566388	ENSG00000091428	207209
chr20	22866400	22867200	0.2814952112094324	ENSG00000101463	207210
chr9	96373000	96374000	0.2814941620635728	ENSG00000130958	207211
chr7	137445000	137448200	0.2814939016854031	ENSG00000105894	207212
chr14	61684000	61685400	-0.2814932937836761	ENSG00000139970	207213
chr3	169974600	169974800	0.2814920889270015	ENSG00000239219	207214
chr3	121061200	121063400	-0.281491481298553	ENSG00000121552	207215
chr12	88532000	88532200	-0.2814913032323096	ENSG00000271614	207216
chr12	91369800	91371200	-0.2814903630946959	ENSG00000274021	207217
chr2	70192200	70192800	-0.2814898327831219	ENSG00000124357	207218
chr7	111186600	111186800	0.2814887807902471	ENSG00000184903	207219
chr11	16726200	16726400	0.281488444309294	ENSG00000179057	207220
chr3	48067000	48067600	0.2814882029835741	ENSG00000224895	207221
chr10	120849800	120850000	0.2814873754164901	ENSG00000151929	207222
chr19	33100800	33101200	0.2814869516326052	ENSG00000245848	207223
chr3	18667600	18667800	0.281485755840896	ENSG00000228956	207224
chr3	27756000	27759000	0.281485718668156	ENSG00000225548	207225
chr17	32398400	32399600	0.2814849801988766	ENSG00000176208	207226
chr12	132822000	132822200	0.2814840911535737	ENSG00000200483	207227
chr8	18796200	18796800	0.2814829337825495	ENSG00000156011	207228
chr1	63133800	63136400	-0.281482045153704	ENSG00000162434	207229
chr18	692800	694400	0.2814818913892131	ENSG00000079134	207230
chr6	135675200	135675600	-0.281480640514564	ENSG00000027697	207231
chr6	45167800	45168200	0.2814805975132982	ENSG00000245261	207232
chr3	51261200	51262200	-0.2814804752477846	ENSG00000172037	207233
chr2	232865600	232866400	0.2814786931384359	ENSG00000261829	207234
chr3	49595200	49595600	0.2814785457080981	ENSG00000248487	207235
chr12	102521600	102523200	0.2814784782374265	ENSG00000257803	207236
chr12	70071600	70073400	0.2814780464221394	ENSG00000127337	207237
chr5	38297800	38298200	0.281477991258728	ENSG00000153071	207238
chr1	178165400	178167600	0.2814779558008603	ENSG00000075391	207239
chr19	6052600	6054600	-0.2814768560207711	ENSG00000205784	207240
chr22	19533000	19535800	0.2814765064841426	ENSG00000236499	207241
chr2	217151800	217152200	0.2814764256529083	ENSG00000115461	207242
chr9	87915400	87915600	0.2814756922357826	ENSG00000148082	207243
chr8	24984600	24985400	0.2814756535457606	ENSG00000104689	207244
chr6	21128400	21129000	0.2814751583703451	ENSG00000124766	207245
chr7	84235600	84239000	0.2814747154352774	ENSG00000019991	207246
chr7	135946800	135947000	0.281470654204648	ENSG00000279483	207247
chr19	5275800	5277600	0.2814694055706396	ENSG00000105426	207248
chr17	434200	434600	-0.2814682528766646	ENSG00000186594	207249
chrX	63764800	63766400	0.281467628205914	ENSG00000155659	207250
chr5	179637600	179639400	0.2814675089515328	ENSG00000146094	207251
chr18	74011800	74015800	-0.2814672892442785	ENSG00000264247	207252
chr10	72112800	72113000	0.2814660827309317	ENSG00000107742	207253
chr8	107956400	107958800	0.2814660783604663	ENSG00000147655	207254
chr3	64455200	64465000	0.2814658411244164	ENSG00000163618	207255
chr9	85814800	85815000	0.2814658198708542	ENSG00000254473	207256
chr3	197134600	197134800	0.2814654779139764	ENSG00000163964	207257
chr1	166841600	166842000	-0.2814650327303629	ENSG00000143167	207258
chr1	21953000	21953600	0.2814648231312587	ENSG00000283234	207259
chr5	43320600	43321200	0.2814642914066043	ENSG00000151882	207260
chr2	126703000	126703400	0.2814622935415076	ENSG00000235128	207261
chr6	118739200	118741200	-0.2814603980522137	ENSG00000153989	207262
chr3	38128800	38129800	-0.2814597642794423	ENSG00000271993	207263
chr3	143418000	143420400	0.2814590319598049	ENSG00000069849	207264
chr9	77763200	77764400	0.2814589924775266	ENSG00000187210	207265
chr3	57560800	57561200	0.2814585572200229	ENSG00000168301	207266
chr8	131752600	131753600	0.2814577049198699	ENSG00000153310	207267
chr20	32987400	32987600	-0.2814576339224479	ENSG00000171552	207268
chr2	156187600	156190200	0.2814569475130407	ENSG00000226383	207269
chr22	20655000	20655800	0.2814563896592161	ENSG00000275793	207270
chr12	48746400	48746800	0.2814562712333684	ENSG00000139211	207271
chr9	1004800	1005800	-0.281454863766606	ENSG00000172785	207272
chr7	45210000	45210400	0.2814534773515256	ENSG00000122679	207273
chr9	113934400	113934800	0.2814531445006243	ENSG00000136868	207274
chr14	73023600	73023800	0.2814527160983697	ENSG00000258820	207275
chr20	58179000	58180200	-0.2814504585576615	ENSG00000101146	207276
chr19	52245200	52245400	-0.2814502829402795	ENSG00000171049	207277
chr5	122088600	122096200	0.2814480364764689	ENSG00000168938	207278
chr9	81721800	81725000	0.2814469402768719	ENSG00000196781	207279
chr4	5696000	5697600	0.281446801002294	ENSG00000200867	207280
chr11	67322800	67323200	-0.2814442119586006	ENSG00000174516	207281
chr1	14258000	14262000	-0.2814436923046806	ENSG00000239149	207282
chr7	107528800	107529200	0.2814436176946628	ENSG00000231167	207283
chr21	5033200	5033800	0.2814419476043078	ENSG00000280145	207284
chr12	123031400	123032000	-0.2814403443156487	ENSG00000110801	207285
chr5	79348400	79350200	0.2814379087678662	ENSG00000152413	207286
chr18	31046400	31047000	0.2814371481415639	ENSG00000134755	207287
chrX	134459400	134464600	-0.2814371102025255	ENSG00000102245	207288
chr10	86448400	86449000	0.2814357806326956	ENSG00000237280	207289
chr6	44300400	44300800	0.2814354958989863	ENSG00000206848	207290
chrX	104854000	104855800	0.2814349138583489	ENSG00000133131	207291
chr1	32727400	32730600	0.281434676402458	ENSG00000189433	207292
chr15	77405400	77406800	-0.281433298564102	ENSG00000138621	207293
chr2	1659800	1666600	-0.2814307033591797	ENSG00000035115	207294
chr6	170036200	170039000	0.2814302704471251	ENSG00000232640	207295
chr2	33400200	33400800	0.2814299259157844	ENSG00000013016	207296
chr5	76516400	76517000	0.2814298936327947	ENSG00000145703	207297
chr12	56106800	56107400	-0.2814297235748028	ENSG00000012822	207298
chrX	45744000	45745000	0.2814295651822456	ENSG00000270069	207299
chr20	10004200	10008000	0.2814290581426351	ENSG00000132623	207300
chr1	146498600	146498800	0.2814279946575518	ENSG00000227733	207301
chr9	135706400	135708400	0.2814273241696366	ENSG00000279141	207302
chr4	153064200	153068200	0.2814265956802194	ENSG00000137460	207303
chrX	28895000	28896000	-0.2814260095740954	ENSG00000226436	207304
chr3	34547200	34548200	0.2814249622351423	ENSG00000206557	207305
chr2	191124200	191124400	0.2814247145308393	ENSG00000138378	207306
chr5	38518400	38519000	-0.281424172953655	ENSG00000248651	207307
chr21	32824200	32824600	0.2814229589920591	ENSG00000237945	207308
chr4	152600600	152602200	0.2814229206182093	ENSG00000245954	207309
chr17	20363600	20364200	0.2814225580927126	ENSG00000083290	207310
chr20	63648800	63649400	-0.2814221935212228	ENSG00000130706	207311
chr6	54817000	54818200	0.2814216983826256	ENSG00000168143	207312
chr12	63805600	63806000	-0.281421229333778	ENSG00000198673	207313
chr15	93495400	93498000	0.2814201867725406	ENSG00000258611	207314
chr1	42275000	42275600	0.2814200580087126	ENSG00000116990	207315
chr19	40791200	40792000	0.2814198093960053	ENSG00000275395	207316
chr2	61157400	61158400	0.2814166272346817	ENSG00000119866	207317
chr13	52827400	52829400	-0.2814166009576078	ENSG00000165416	207318
chr2	101267200	101268400	0.2814141351113694	ENSG00000234389	207319
chr1	41535600	41536000	0.2814131974674463	ENSG00000284678	207320
chr7	98184600	98185600	-0.2814122596095653	ENSG00000221838	207321
chr2	133130200	133131800	0.2814121618738943	ENSG00000150551	207322
chr10	89953800	89955600	-0.2814121583435171	ENSG00000119917	207323
chr10	122882000	122882200	-0.2814115813035628	ENSG00000182022	207324
chr15	70850400	70850800	-0.2814102599121029	ENSG00000159322	207325
chr13	37145800	37146000	-0.2814086965172517	ENSG00000172915	207326
chr1	162794400	162794600	0.2814075384632112	ENSG00000158859	207327
chr5	159920800	159921600	0.2814070384514485	ENSG00000170214	207328
chr7	128874200	128875200	0.2814069560746373	ENSG00000106331	207329
chr20	45517800	45519400	0.2814067572182454	ENSG00000168703	207330
chr4	40392600	40399000	0.2814067343268975	ENSG00000134962	207331
chr9	116646400	116648000	-0.2814064537553032	ENSG00000106948	207332
chr17	4186000	4187400	-0.281405376101204	ENSG00000262664	207333
chr5	71652800	71653000	-0.2814050340253939	ENSG00000183323	207334
chr3	29919200	29920800	0.2814035712355714	ENSG00000235904	207335
chr16	21345000	21345200	0.2814022664157954	ENSG00000168447	207336
chr2	151556000	151556800	-0.2814019684632963	ENSG00000123610	207337
chr12	100278200	100278400	0.2814018968893566	ENSG00000120802	207338
chr8	80848400	80848800	0.2814008635766482	ENSG00000076554	207339
chr2	65321600	65322200	-0.281400257445213	ENSG00000225889	207340
chr10	50064400	50064600	-0.2814000275025448	ENSG00000226576	207341
chr4	48633000	48638200	0.281399516502526	ENSG00000075539	207342
chr1	24812000	24812200	0.2813992860292432	ENSG00000169504	207343
chr4	78591200	78591400	0.2813986391830719	ENSG00000138772	207344
chr14	65343400	65345800	0.28139848005706	ENSG00000276116	207345
chrX	129488400	129488600	0.2813981368717866	ENSG00000102038	207346
chr6	75269000	75269600	-0.2813981059547873	ENSG00000252498	207347
chr8	133546600	133554000	-0.2813977519703508	ENSG00000131773	207348
chr14	77579800	77580200	0.2813962334686428	ENSG00000100596	207349
chr22	37583400	37584600	0.281395426400401	ENSG00000187045	207350
chr9	129391200	129392600	-0.2813945242947814	ENSG00000095319	207351
chr4	77694800	77696800	-0.2813940319004111	ENSG00000251442	207352
chr4	154316400	154316800	-0.2813938071258716	ENSG00000137462	207353
chr6	156170800	156177200	0.2813925915683363	ENSG00000029639	207354
chr7	15874400	15875400	0.2813924684050269	ENSG00000106511	207355
chr20	58039000	58040000	0.2813922646810811	ENSG00000101144	207356
chr12	111879800	111880000	0.2813921942964623	ENSG00000201208	207357
chr10	36724200	36726800	0.2813913857534426	ENSG00000177283	207358
chr1	154112000	154112400	0.2813911114373825	ENSG00000177954	207359
chr5	36370600	36370800	-0.2813908737300074	ENSG00000249850	207360
chr1	47643000	47645600	0.2813905656057177	ENSG00000117834	207361
chr10	51361200	51361800	0.2813900454852259	ENSG00000225137	207362
chr10	132190800	132191400	0.2813891396875074	ENSG00000130643	207363
chr12	49735800	49736600	-0.2813884231674224	ENSG00000258101	207364
chr12	15622400	15622600	0.2813880416011894	ENSG00000151491	207365
chr16	1579000	1579800	0.281387031442287	ENSG00000261532	207366
chr3	109127000	109128200	0.281386479806628	ENSG00000241224	207367
chr12	49712200	49712600	0.2813853126481921	ENSG00000179715	207368
chr1	172689000	172689800	0.2813848043982472	ENSG00000234741	207369
chr11	86252800	86253000	0.2813833143558121	ENSG00000074266	207370
chr1	111247400	111247600	0.2813828236973551	ENSG00000259834	207371
chr1	99664400	99664600	0.2813821541303151	ENSG00000099260	207372
chr1	47408000	47410600	-0.2813821483384083	ENSG00000162373	207373
chr14	50634400	50634600	0.2813818036147322	ENSG00000012983	207374
chr20	24376000	24378000	-0.2813817342109766	ENSG00000274173	207375
chr21	46380800	46382000	0.2813810374844538	ENSG00000225331	207376
chrX	4572400	4573200	0.28137769715663	ENSG00000130021	207377
chr1	65630800	65631600	0.2813767570755457	ENSG00000172380	207378
chr18	27003800	27005000	0.2813735956200791	ENSG00000154080	207379
chr8	29485200	29486400	-0.2813729215093104	ENSG00000157168	207380
chrX	48146400	48146600	0.2813725497073265	ENSG00000102109	207381
chr9	105357600	105358200	0.2813721615341641	ENSG00000070214	207382
chr11	105679800	105681400	0.281371044221139	ENSG00000179331	207383
chr13	26329600	26331800	0.2813703689207125	ENSG00000152484	207384
chr7	3591200	3593800	0.2813701285455969	ENSG00000198286	207385
chr20	45848400	45849000	-0.2813692936076762	ENSG00000235508	207386
chr20	37281600	37284400	-0.2813689182548452	ENSG00000230155	207387
chr22	20862800	20863000	0.2813661688200119	ENSG00000237476	207388
chr2	131050600	131051400	-0.2813636006875847	ENSG00000163040	207389
chr3	134922200	134922600	0.28136319241748	ENSG00000154928	207390
chr10	4234200	4236200	-0.2813626629873	ENSG00000212743	207391
chr3	149953600	149956600	0.2813625584036978	ENSG00000239351	207392
chr19	44812000	44812600	0.2813625264847962	ENSG00000204936	207393
chr17	62242000	62242400	-0.2813623001234995	ENSG00000239823	207394
chr17	63615800	63616200	-0.281362084307586	ENSG00000271605	207395
chr20	24782400	24786600	0.2813612394937045	ENSG00000125810	207396
chr6	169503000	169504400	0.2813601990085318	ENSG00000186340	207397
chr2	23828200	23828600	0.2813592521588216	ENSG00000234946	207398
chr1	89984600	89988000	-0.2813574439352098	ENSG00000241975	207399
chr6	57904400	57904600	0.2813572456988463	ENSG00000112208	207400
chr10	8222800	8223200	0.2813568408077109	ENSG00000107485	207401
chr17	41483800	41485200	-0.281356622089854	ENSG00000108861	207402
chr3	162216600	162219400	0.2813548346056545	ENSG00000283154	207403
chr6	52764400	52764800	0.2813545867312381	ENSG00000096092	207404
chr13	113348800	113352000	-0.2813539841657598	ENSG00000169062	207405
chr7	107061600	107062000	0.2813535343672189	ENSG00000005249	207406
chr6	75861200	75862000	0.2813529598890777	ENSG00000196586	207407
chr13	80252400	80252600	0.2813527331625571	ENSG00000102471	207408
chr5	132743800	132744000	0.2813525731686671	ENSG00000233006	207409
chr11	123436200	123436400	-0.2813521117241637	ENSG00000109929	207410
chr16	69708000	69708400	0.2813519764048194	ENSG00000062038	207411
chr20	46332200	46333000	0.2813508015667948	ENSG00000124107	207412
chrX	148905800	148906200	0.2813503523869444	ENSG00000171100	207413
chr18	68076400	68077200	0.2813503483584173	ENSG00000265936	207414
chr10	127716800	127717200	0.2813496589305767	ENSG00000237489	207415
chr18	57881600	57882600	-0.2813494709593511	ENSG00000266946	207416
chr4	184838200	184839600	-0.2813487010961565	ENSG00000279943	207417
chr10	33869400	33870000	0.2813486228724052	ENSG00000148498	207418
chr11	111597200	111599400	0.2813480046172301	ENSG00000254445	207419
chr1	203444000	203444800	0.2813478509691134	ENSG00000122176	207420
chr6	102961600	102962600	0.2813463477671989	ENSG00000112249	207421
chr9	33737800	33738400	-0.2813456914597058	ENSG00000185972	207422
chr7	93551800	93552600	0.2813443625379401	ENSG00000004948	207423
chr3	42968600	42969000	-0.2813426864624612	ENSG00000114853	207424
chr6	136722000	136727800	0.2813423092324951	ENSG00000226004	207425
chr11	65999400	66000000	-0.2813418561355351	ENSG00000173156	207426
chr15	65316800	65317200	-0.2813409089089458	ENSG00000241839	207427
chr1	244658200	244658600	0.2813408331235779	ENSG00000196418	207428
chr12	79229600	79230000	-0.2813407951744804	ENSG00000258215	207429
chr11	47705000	47706800	-0.2813405717256053	ENSG00000175264	207430
chr3	171764000	171764800	0.281340557018192	ENSG00000075651	207431
chr22	44440800	44441400	0.2813403346444723	ENSG00000235568	207432
chr3	107573200	107573600	0.2813397563920993	ENSG00000198919	207433
chr10	31497400	31497800	0.2813391752254858	ENSG00000148516	207434
chr10	9208600	9209800	0.2813389809990955	ENSG00000197308	207435
chr1	150276400	150276800	-0.2813381235740092	ENSG00000117360	207436
chr22	45918200	45920200	0.2813377855377935	ENSG00000226328	207437
chr3	197093200	197093400	0.2813369801514672	ENSG00000213123	207438
chr19	2421800	2422200	0.2813359460193836	ENSG00000172232	207439
chr2	86849600	86850200	0.2813353052886611	ENSG00000213399	207440
chr16	13473200	13473400	0.2813349782612964	ENSG00000207294	207441
chr10	4986400	4986600	0.2813344959799335	ENSG00000173848	207442
chr2	221426000	221426200	0.2813326899898463	ENSG00000272944	207443
chr17	49270200	49272200	-0.2813326389471833	ENSG00000108439	207444
chr19	6535400	6536200	0.2813325083308278	ENSG00000205784	207445
chr7	36808600	36810400	0.2813316967586198	ENSG00000211694	207446
chr8	124234200	124234400	-0.2813316821913786	ENSG00000173334	207447
chr1	1982600	1983600	0.2813312945655491	ENSG00000230368	207448
chr6	108304200	108304600	0.281331101651526	ENSG00000135537	207449
chr12	55197400	55197600	0.2813303819942671	ENSG00000135423	207450
chr17	1145200	1145800	0.2813301109052269	ENSG00000262708	207451
chr6	151673000	151674200	0.2813299896915414	ENSG00000091831	207452
chr14	92873400	92873600	0.281329828542234	ENSG00000140092	207453
chr1	61845600	61845800	0.2813288963094266	ENSG00000132849	207454
chr2	37573000	37574800	-0.2813286663051516	ENSG00000003509	207455
chr1	120767600	120768000	0.2813284494336864	ENSG00000275538	207456
chr6	145824400	145825000	0.281326394303812	ENSG00000112425	207457
chr5	142067200	142068000	0.2813263069353505	ENSG00000280047	207458
chr2	201410200	201410600	-0.2813255501562817	ENSG00000064012	207459
chr2	189257800	189258000	-0.2813244227972509	ENSG00000274845	207460
chr13	22209400	22210600	0.2813244157270729	ENSG00000276476	207461
chr7	129646400	129646800	0.2813236802899568	ENSG00000200629	207462
chr9	34482600	34483000	0.2813236784421886	ENSG00000122756	207463
chr10	112898000	112900600	0.2813227919777875	ENSG00000148737	207464
chr15	61700600	61704400	0.281322637424767	ENSG00000171914	207465
chr10	124255800	124256000	0.2813224795258324	ENSG00000182022	207466
chr17	76882600	76883600	0.2813215823238839	ENSG00000279600	207467
chr4	184378800	184379800	-0.2813210090855797	ENSG00000248206	207468
chr12	101679200	101681400	-0.2813200422333361	ENSG00000214203	207469
chr6	88699600	88700400	0.2813197722776968	ENSG00000272008	207470
chr3	31196000	31199600	0.2813182929730614	ENSG00000144645	207471
chr4	101976600	101978000	-0.2813182186054855	ENSG00000230069	207472
chr15	44366600	44367000	0.2813180083192899	ENSG00000200419	207473
chr9	38223400	38223800	-0.2813171679101335	ENSG00000200502	207474
chr15	65171000	65171600	-0.2813169141542853	ENSG00000241839	207475
chr9	12877800	12879600	0.2813167401464337	ENSG00000153714	207476
chr1	41386000	41386400	0.281315972110237	ENSG00000158315	207477
chr16	18885400	18885600	-0.2813158268235837	ENSG00000102897	207478
chr12	100439200	100444800	0.2813152293586227	ENSG00000245017	207479
chr17	14114800	14115400	0.2813151539080729	ENSG00000125430	207480
chr7	44555000	44555400	0.2813147480601672	ENSG00000229628	207481
chr1	207564400	207566400	0.2813147225593848	ENSG00000203710	207482
chr5	87320800	87321600	0.2813144063897638	ENSG00000233828	207483
chr4	10088600	10092200	0.2813141700570818	ENSG00000223086	207484
chr2	226332800	226333000	-0.2813123879805128	ENSG00000169047	207485
chr7	131210800	131212800	-0.2813119570174544	ENSG00000128595	207486
chr18	58335800	58336000	0.2813102709844098	ENSG00000049759	207487
chr1	146621600	146621800	0.2813094445361793	ENSG00000227733	207488
chr7	150014800	150015000	0.2813084863406848	ENSG00000284691	207489
chr12	113160000	113160600	0.2813077017709208	ENSG00000201428	207490
chr1	207468400	207469400	-0.2813074294692701	ENSG00000276600	207491
chr17	75437400	75437600	0.2813068268998977	ENSG00000070526	207492
chr1	150380600	150381000	0.2813061734350964	ENSG00000199879	207493
chr1	225805200	225806200	-0.2813053611813257	ENSG00000163041	207494
chr3	60136600	60136800	0.2813043711289121	ENSG00000189283	207495
chr9	18665000	18670000	0.2813041267979475	ENSG00000178031	207496
chr2	158391600	158392400	-0.2813034949217269	ENSG00000224152	207497
chr6	41225400	41225600	0.2813032935379956	ENSG00000112195	207498
chr19	49948400	49949200	-0.2813030603556494	ENSG00000267895	207499
chr1	15600000	15600600	0.2813022150048991	ENSG00000268869	207500
chr2	97549000	97549200	0.2813019801946508	ENSG00000168758	207501
chr6	25083800	25084800	0.2813008997853096	ENSG00000168405	207502
chr11	95352400	95354000	0.2812991779298292	ENSG00000245552	207503
chr13	74779000	74781000	-0.2812991477355453	ENSG00000285572	207504
chr5	79712400	79713200	0.281296361335219	ENSG00000164309	207505
chrX	71632400	71634400	0.2812963310521617	ENSG00000186810	207506
chr17	18941000	18942000	0.2812953680518785	ENSG00000154016	207507
chr2	208220200	208220400	0.281294186993038	ENSG00000204186	207508
chr15	73341800	73343000	0.2812939803107828	ENSG00000138621	207509
chr22	49681600	49682000	-0.2812900541792549	ENSG00000073150	207510
chr2	212686200	212687000	0.2812895568279872	ENSG00000030419	207511
chr7	108439400	108439800	-0.2812892371387983	ENSG00000105851	207512
chr11	21872200	21874400	0.2812884855763606	ENSG00000171714	207513
chr4	71443200	71443600	0.2812882354084156	ENSG00000080493	207514
chr17	65660600	65663200	0.2812878044552884	ENSG00000168646	207515
chr4	150497800	150498600	0.2812863988130668	ENSG00000248521	207516
chr9	95156000	95156400	-0.2812856174717892	ENSG00000131669	207517
chr4	48721000	48731400	0.2812838663085352	ENSG00000074966	207518
chr13	93201800	93203200	-0.2812833838683701	ENSG00000247400	207519
chr11	46944600	46945200	0.281281595952078	ENSG00000149179	207520
chr10	125230800	125234200	0.2812764947699384	ENSG00000175029	207521
chr3	184607200	184609600	-0.281276000477312	ENSG00000244405	207522
chr14	98863000	98863400	0.2812757614636799	ENSG00000259097	207523
chr1	82905200	82905400	0.2812755118725327	ENSG00000233008	207524
chr22	37924200	37924600	-0.2812750713111018	ENSG00000244509	207525
chr15	53535200	53537600	0.2812746747860919	ENSG00000166477	207526
chr6	53658200	53660600	0.2812741695548688	ENSG00000168143	207527
chr7	8164800	8165800	0.2812738172528092	ENSG00000235944	207528
chr17	49470000	49471800	-0.2812728287975463	ENSG00000011260	207529
chr2	229905600	229905800	0.281272440048546	ENSG00000253006	207530
chrX	47591400	47591800	0.2812715864298328	ENSG00000147117	207531
chr12	96346200	96382800	-0.2812710595335196	ENSG00000111144	207532
chr10	110576200	110576400	-0.2812706991121025	ENSG00000203497	207533
chr18	36492400	36494800	0.281264217112504	ENSG00000134775	207534
chrX	40246400	40246800	0.2812638738950442	ENSG00000156298	207535
chr10	112979000	112980400	0.2812633034097949	ENSG00000148737	207536
chr9	71777800	71779200	-0.281262516967099	ENSG00000107372	207537
chr5	130336600	130338200	-0.2812622671045688	ENSG00000279584	207538
chr19	30857600	30858000	-0.2812612594710073	ENSG00000168813	207539
chrX	119221400	119221800	0.2812611166312392	ENSG00000198918	207540
chr4	119123000	119125200	-0.2812603115136632	ENSG00000138738	207541
chr2	63611800	63619600	-0.2812601673858138	ENSG00000225889	207542
chr5	154318200	154319600	0.281260079153879	ENSG00000253146	207543
chr22	42811000	42811200	0.2812554225223432	ENSG00000100373	207544
chr8	68128400	68128800	0.281252370069128	ENSG00000104442	207545
chr9	136352200	136355200	0.2812523035246271	ENSG00000054179	207546
chr5	42922600	42922800	-0.281250915926602	ENSG00000182836	207547
chr4	74577200	74580800	0.281250199203506	ENSG00000109321	207548
chr2	209533200	209539600	0.2812497516153879	ENSG00000115365	207549
chr1	120376000	120376200	-0.2812496179660159	ENSG00000134250	207550
chr7	5229800	5230000	0.2812488515464761	ENSG00000174945	207551
chr6	13720600	13721600	-0.2812479640122433	ENSG00000112137	207552
chr3	115077400	115078400	0.2812474066154056	ENSG00000091986	207553
chr12	49614600	49615200	-0.2812469789935218	ENSG00000258101	207554
chr1	31918200	31919000	-0.2812464223861497	ENSG00000121900	207555
chr8	101192600	101193000	0.2812444596512414	ENSG00000253395	207556
chr22	21740600	21741200	0.2812437236861268	ENSG00000159496	207557
chr21	36147200	36147600	-0.2812437080023694	ENSG00000205726	207558
chr17	47749000	47750000	-0.2812432013601288	ENSG00000182575	207559
chr4	165297600	165298000	-0.2812431688357921	ENSG00000109472	207560
chr11	45194200	45194400	0.2812426745984045	ENSG00000019505	207561
chr2	106249400	106249600	0.2812423598425401	ENSG00000119147	207562
chr4	80818800	80819000	-0.2812415102084578	ENSG00000138772	207563
chr22	33903600	33903800	0.2812412609018325	ENSG00000133424	207564
chr13	80333600	80334000	0.2812392967751454	ENSG00000136158	207565
chr10	63260400	63276000	0.2812372217097568	ENSG00000171988	207566
chr3	12731800	12732400	-0.281237171442305	ENSG00000157017	207567
chr20	16098400	16105600	0.2812369600581456	ENSG00000089006	207568
chr15	95416400	95418400	0.2812362738112168	ENSG00000280304	207569
chr9	39462800	39463000	0.2812360277937462	ENSG00000283886	207570
chr1	13236800	13237000	0.2812356370884401	ENSG00000162496	207571
chr7	127593000	127593200	-0.2812355968602984	ENSG00000128595	207572
chr18	27964800	27965600	0.2812352688490946	ENSG00000277534	207573
chr2	7466400	7466600	0.2812348693581255	ENSG00000235576	207574
chr19	7912800	7913000	-0.2812345299560809	ENSG00000244165	207575
chr4	120800800	120802200	0.2812344584968195	ENSG00000251609	207576
chr6	23377800	23378400	0.2812343695672926	ENSG00000124766	207577
chr11	113949000	113949200	-0.2812329088233894	ENSG00000150764	207578
chr22	23065800	23068000	-0.2812328027471599	ENSG00000133433	207579
chr2	106119000	106119200	-0.2812321306004287	ENSG00000198203	207580
chr1	222790800	222792000	-0.281231814508392	ENSG00000187554	207581
chr11	128988600	128989000	-0.2812313885832638	ENSG00000254703	207582
chr6	125521600	125522000	0.2812300638095056	ENSG00000189367	207583
chr11	120765400	120766200	0.2812288133886358	ENSG00000186174	207584
chr4	112912000	112912200	-0.2812251218001348	ENSG00000248697	207585
chr7	44777600	44778000	0.2812247258810202	ENSG00000229628	207586
chr6	111450600	111452400	-0.2812245870509702	ENSG00000271730	207587
chr3	124981400	124981800	0.2812244154137601	ENSG00000082781	207588
chr7	2744000	2744200	0.2812239555031894	ENSG00000188191	207589
chr20	1550000	1550200	0.281223042420945	ENSG00000242324	207590
chr17	1282400	1283000	-0.2812228007911472	ENSG00000243704	207591
chr9	105965400	105980800	0.2812224793793297	ENSG00000106701	207592
chr1	201438800	201440000	-0.2812211119288418	ENSG00000275207	207593
chr4	76158200	76158400	-0.2812206157119218	ENSG00000228277	207594
chr12	79432600	79434400	0.2812206052945677	ENSG00000067715	207595
chr5	171325400	171326000	0.2812197280775461	ENSG00000134516	207596
chr15	29328000	29330600	0.2812178276914641	ENSG00000285077	207597
chr17	48876800	48879600	-0.28121757739308	ENSG00000259207	207598
chr9	87551000	87551200	0.2812175535242865	ENSG00000196730	207599
chr9	136810000	136810200	0.2812151372436245	ENSG00000225361	207600
chr7	87645000	87647200	-0.2812150158778685	ENSG00000127954	207601
chr4	182487800	182490400	-0.2812146567978156	ENSG00000251139	207602
chr7	33310000	33311400	0.2812132470261141	ENSG00000078549	207603
chr9	72193200	72194000	-0.281213041869336	ENSG00000119138	207604
chr1	160902000	160903600	0.2812128032855314	ENSG00000163564	207605
chr1	148892000	148892400	-0.2812123366977793	ENSG00000203814	207606
chr11	1682200	1683600	0.2812122005681445	ENSG00000205866	207607
chrX	121346400	121346600	0.2812116720792982	ENSG00000198918	207608
chr4	10667400	10668400	0.2812113574587668	ENSG00000248419	207609
chr2	212693800	212695200	0.2812110173896175	ENSG00000144451	207610
chr11	78745200	78745600	0.2812107303458506	ENSG00000255135	207611
chr13	19991800	19992000	0.2812105197788715	ENSG00000132953	207612
chr17	7312400	7312600	-0.2812100110250685	ENSG00000187838	207613
chr9	120365400	120367200	-0.2812097831733017	ENSG00000119397	207614
chr18	33749400	33753000	0.2812095020071977	ENSG00000141431	207615
chr3	5224400	5224600	-0.2812070424439373	ENSG00000175928	207616
chr12	114729400	114730200	0.2812058733912342	ENSG00000257817	207617
chr20	43529600	43531800	-0.2812045048154932	ENSG00000124181	207618
chr2	12657000	12657200	0.2812041326851706	ENSG00000071575	207619
chr1	158773200	158773800	-0.2812026646698014	ENSG00000213088	207620
chr4	86948800	86949000	0.2812002041544592	ENSG00000163624	207621
chr17	29648000	29648400	0.2811997840195654	ENSG00000248121	207622
chr14	69160800	69161200	0.2811993809900351	ENSG00000100558	207623
chr2	164741600	164742400	0.2811985972870885	ENSG00000082438	207624
chr14	76473000	76474200	0.2811985400960044	ENSG00000119630	207625
chr14	64949800	64959400	-0.2811975006339016	ENSG00000224861	207626
chr15	38963800	38964800	0.2811974756925371	ENSG00000137801	207627
chr5	67528000	67529400	-0.2811971742629137	ENSG00000250138	207628
chr10	98383600	98385000	-0.2811970815770166	ENSG00000155265	207629
chr16	70910200	70910400	0.2811952004616233	ENSG00000258429	207630
chr3	58376600	58377000	0.2811946717662411	ENSG00000272360	207631
chr14	103038000	103038800	-0.2811942455610885	ENSG00000259717	207632
chr5	87260200	87265000	-0.2811939903299392	ENSG00000127184	207633
chr2	234028800	234029200	0.281193740650433	ENSG00000188042	207634
chr10	93658400	93658600	-0.281193457385198	ENSG00000138185	207635
chr20	34984200	34985400	-0.2811914046841502	ENSG00000149639	207636
chr5	116087800	116088000	0.2811907283152748	ENSG00000248445	207637
chr12	63682600	63683000	-0.2811906647835636	ENSG00000280181	207638
chr8	41965600	41965800	-0.2811889752403528	ENSG00000104332	207639
chr1	219182800	219183000	0.2811886387880023	ENSG00000117791	207640
chr4	26802800	26805400	0.2811878778349547	ENSG00000109610	207641
chr7	1967600	1967800	0.2811869797523209	ENSG00000106003	207642
chr11	78463000	78463400	0.2811854664168959	ENSG00000255449	207643
chr6	52560200	52580400	0.28118365648419	ENSG00000261116	207644
chrX	70171200	70172800	0.2811825114988228	ENSG00000130052	207645
chr3	32318600	32318800	0.2811815928394525	ENSG00000170293	207646
chr12	56795800	56796600	0.2811801845658458	ENSG00000135423	207647
chr5	170175600	170176400	0.2811789170921363	ENSG00000263831	207648
chr2	95418000	95418800	0.2811786965883214	ENSG00000272913	207649
chr7	106676400	106676600	-0.2811778257920311	ENSG00000243438	207650
chr16	23433400	23434200	-0.2811776609071216	ENSG00000248124	207651
chr13	43814000	43817600	0.2811766702242407	ENSG00000120658	207652
chr18	10430600	10434400	0.2811766184391215	ENSG00000154856	207653
chr12	93514400	93515400	-0.2811765661997927	ENSG00000057704	207654
chr7	91949000	91950800	0.281176449692211	ENSG00000244055	207655
chr6	116157000	116159200	0.2811760958417789	ENSG00000153989	207656
chr3	4645200	4645600	0.2811754089118634	ENSG00000113851	207657
chr18	79377200	79377800	0.2811740975979704	ENSG00000279811	207658
chr14	97881600	97881800	0.2811738089123955	ENSG00000259097	207659
chr10	24673000	24673800	0.2811736433846563	ENSG00000107863	207660
chr1	168679600	168680800	0.2811731765344332	ENSG00000075945	207661
chr21	15774000	15774800	0.2811727244064061	ENSG00000180530	207662
chr4	151708600	151708800	0.2811726295142783	ENSG00000213406	207663
chr1	16684000	16684200	0.2811701441013611	ENSG00000186715	207664
chr21	42994400	42994800	0.2811698931653458	ENSG00000160255	207665
chr4	16191800	16192000	0.2811697985837083	ENSG00000002549	207666
chr7	140908200	140909200	0.2811694764872883	ENSG00000232533	207667
chr9	88001000	88001200	-0.2811694135614161	ENSG00000135049	207668
chr9	79987400	79988600	-0.2811694084330673	ENSG00000156052	207669
chr4	13973400	13974000	0.2811691920308095	ENSG00000248698	207670
chr15	77230800	77232400	0.2811690264859464	ENSG00000269951	207671
chr22	26798400	26799000	-0.2811668474836514	ENSG00000100154	207672
chr4	151580800	151581200	-0.2811666405948078	ENSG00000249309	207673
chr4	87622400	87623000	0.2811663138380942	ENSG00000152583	207674
chr11	119454200	119456000	0.2811650581606092	ENSG00000149582	207675
chr1	100481000	100481200	0.2811650204832213	ENSG00000235795	207676
chr2	222928000	222928600	0.281164719455361	ENSG00000228446	207677
chr16	49593800	49599200	0.2811645250577969	ENSG00000140807	207678
chr8	98650200	98651400	-0.2811623633598204	ENSG00000270077	207679
chr6	57203000	57203200	0.2811619251383673	ENSG00000112208	207680
chr10	71127600	71129600	0.2811615011993074	ENSG00000226701	207681
chr11	717800	718200	0.2811613289647973	ENSG00000177106	207682
chr1	108521600	108522600	-0.2811610471056225	ENSG00000116299	207683
chr10	90399600	90400000	-0.281161046689123	ENSG00000227905	207684
chr10	38359000	38359200	0.2811603041415202	ENSG00000236514	207685
chr4	187179200	187179400	0.2811587921988254	ENSG00000154553	207686
chr22	22126600	22127000	0.2811587836841807	ENSG00000232545	207687
chr16	85188400	85189200	0.2811580273118851	ENSG00000140945	207688
chr2	86680000	86680200	0.2811553545455913	ENSG00000186854	207689
chr12	7626200	7627200	0.2811545754083164	ENSG00000238795	207690
chr20	26119600	26119800	0.281153426457655	ENSG00000227195	207691
chr2	181192800	181193200	-0.2811523321922329	ENSG00000138434	207692
chr5	60130400	60130800	0.2811508103892779	ENSG00000250127	207693
chr6	53840800	53841600	0.2811507778480954	ENSG00000096092	207694
chr8	17224200	17225600	0.2811500484361542	ENSG00000038945	207695
chr2	230970600	230970800	0.2811497843713796	ENSG00000115468	207696
chr3	183490800	183493000	0.2811492731182058	ENSG00000172578	207697
chr2	87544200	87544400	0.2811486012473869	ENSG00000244575	207698
chr7	91412000	91413400	0.2811478112954633	ENSG00000004766	207699
chr1	172103600	172104000	-0.2811471719451445	ENSG00000236535	207700
chr9	100604600	100605000	0.2811466495731944	ENSG00000165138	207701
chr17	61926000	61928800	-0.2811466051826621	ENSG00000273702	207702
chr3	150167400	150174600	0.2811464367714087	ENSG00000239922	207703
chrX	6275200	6275600	0.2811458831214268	ENSG00000146938	207704
chr11	18723200	18726600	-0.2811445079739345	ENSG00000134333	207705
chr3	54995000	54995200	0.2811444290420067	ENSG00000163947	207706
chr3	183103600	183103800	-0.2811429817270637	ENSG00000244346	207707
chr10	24195800	24198600	0.2811411922386141	ENSG00000095777	207708
chr6	129036400	129037400	0.2811410834313166	ENSG00000196569	207709
chr8	73301600	73302600	-0.2811406565941909	ENSG00000254288	207710
chr11	113646200	113648600	0.2811398773365454	ENSG00000150782	207711
chr8	55533000	55534200	0.2811395866915638	ENSG00000254325	207712
chr16	31555800	31556000	0.2811377588910505	ENSG00000131797	207713
chr19	37867000	37868400	0.2811339596179372	ENSG00000167642	207714
chr14	73054800	73055600	-0.2811334205945062	ENSG00000273565	207715
chr18	10188600	10190000	0.2811318373087793	ENSG00000154856	207716
chr8	94616000	94616400	0.2811314908284743	ENSG00000261437	207717
chr1	230842800	230846800	0.2811314777807395	ENSG00000244137	207718
chr4	183222600	183223600	0.2811313974472721	ENSG00000164323	207719
chr4	16751000	16752600	-0.281130767696523	ENSG00000118564	207720
chr10	76007800	76008400	0.2811303041441486	ENSG00000268659	207721
chr21	32624200	32625200	0.2811288914866429	ENSG00000237945	207722
chr12	77727200	77728600	0.2811286019164127	ENSG00000175183	207723
chr8	66673600	66673800	0.2811267826439619	ENSG00000253190	207724
chr3	114690400	114692200	-0.2811233584096138	ENSG00000186265	207725
chr4	183919800	183922200	0.2811232445399765	ENSG00000248206	207726
chr3	27348400	27348800	0.2811211353102744	ENSG00000187118	207727
chr21	46343000	46343200	0.2811211274922938	ENSG00000225331	207728
chr1	100174400	100174600	0.2811208090969046	ENSG00000170989	207729
chr16	74076600	74078400	0.2811204416112766	ENSG00000259768	207730
chr1	243864600	243866200	0.2811197906850586	ENSG00000162843	207731
chr1	119685800	119689600	0.2811193712615076	ENSG00000134258	207732
chr15	95708000	95708600	-0.281118700727914	ENSG00000258476	207733
chr19	6549200	6549600	0.2811183289433748	ENSG00000269680	207734
chr2	111295200	111295800	0.2811173649109217	ENSG00000230650	207735
chr7	134105400	134107400	0.2811173266468233	ENSG00000155530	207736
chr18	47402200	47402800	-0.2811171394525507	ENSG00000263895	207737
chr4	41608000	41608400	0.2811158721168397	ENSG00000064042	207738
chr2	178925200	178925400	-0.281115723979975	ENSG00000116095	207739
chr15	91017600	91018600	0.2811152365420974	ENSG00000278370	207740
chr18	7639000	7639600	0.2811104930851962	ENSG00000265413	207741
chr2	60277800	60278200	0.2811101661942814	ENSG00000162924	207742
chr1	120756600	120756800	0.281108869362248	ENSG00000116882	207743
chr11	110182200	110188200	-0.2811084887149531	ENSG00000149311	207744
chrX	109854800	109860200	0.2811057335112369	ENSG00000101888	207745
chr5	83285400	83286600	0.2811049863269821	ENSG00000038427	207746
chr2	205865600	205870400	0.2811045079555971	ENSG00000224137	207747
chr5	112895400	112897000	0.2811035058035314	ENSG00000047188	207748
chr4	41084800	41085000	-0.2811028023435974	ENSG00000174125	207749
chr4	25990600	25995400	0.2811016775638268	ENSG00000153012	207750
chr17	32093000	32093400	0.2810999234364821	ENSG00000181291	207751
chr8	120953800	120955400	-0.2810991572652972	ENSG00000239872	207752
chr17	38939000	38939200	0.2810987534107662	ENSG00000161381	207753
chr4	164769800	164772400	-0.2810983359862689	ENSG00000109466	207754
chr9	112128000	112128600	0.2810973640949377	ENSG00000259953	207755
chr4	113297800	113298000	-0.2810964830438576	ENSG00000251441	207756
chr1	207302200	207303800	0.2810956889732557	ENSG00000162894	207757
chr2	131957600	131958800	0.2810947818599308	ENSG00000173272	207758
chr10	104907000	104909800	0.2810943407676857	ENSG00000156395	207759
chr14	72380000	72381800	-0.2810941306298484	ENSG00000119681	207760
chr8	106617000	106626600	-0.2810940386486705	ENSG00000154188	207761
chr22	40694200	40696200	0.2810937845991439	ENSG00000184381	207762
chr18	28793800	28796800	0.2810937745166322	ENSG00000134504	207763
chr19	8835800	8836200	0.2810935523537367	ENSG00000141968	207764
chr12	6109800	6110600	-0.2810932315818161	ENSG00000111641	207765
chr2	96009000	96009200	0.2810931369464577	ENSG00000172005	207766
chr5	74925000	74925200	0.2810931178834591	ENSG00000176928	207767
chr4	3639800	3641000	-0.2810928929731298	ENSG00000247708	207768
chr9	16668000	16675600	0.281092680751176	ENSG00000173068	207769
chr5	134486400	134486800	-0.2810921340482396	ENSG00000152377	207770
chr8	41944800	41945000	0.281091149963972	ENSG00000271938	207771
chr6	143373400	143374200	0.2810904572862902	ENSG00000229036	207772
chr3	129496400	129496600	0.2810899061949468	ENSG00000244300	207773
chr2	101646800	101647400	-0.2810886604034879	ENSG00000204634	207774
chrX	132168000	132172400	0.2810859927088616	ENSG00000076770	207775
chr2	149016200	149024800	0.281085720283052	ENSG00000123609	207776
chr4	165908800	165909200	0.2810856661013067	ENSG00000038295	207777
chr1	200735800	200736400	-0.2810856037363252	ENSG00000118193	207778
chr12	50657400	50658000	0.2810854493253131	ENSG00000185432	207779
chrX	68736600	68737200	0.2810854280675676	ENSG00000082458	207780
chr16	56343600	56354400	-0.2810851977599862	ENSG00000102931	207781
chr4	9874400	9874600	0.2810846522950039	ENSG00000109667	207782
chr13	51046200	51046600	0.2810846485024121	ENSG00000152213	207783
chr15	60858200	60859200	0.2810827125693934	ENSG00000069667	207784
chr9	92511600	92513400	-0.2810820424040497	ENSG00000127084	207785
chr10	85124200	85125400	0.2810819908941564	ENSG00000280134	207786
chr11	14196000	14197000	0.2810819454802862	ENSG00000262655	207787
chr7	105056800	105057000	0.2810796788477436	ENSG00000105808	207788
chr7	1150600	1150800	0.2810796689631171	ENSG00000273644	207789
chr6	148826800	148828200	0.2810786754516415	ENSG00000111962	207790
chr5	119463200	119463800	0.2810781023222884	ENSG00000151304	207791
chr8	9584800	9585000	0.2810778626596996	ENSG00000255144	207792
chr11	70900000	70902800	0.2810776733022895	ENSG00000250508	207793
chr20	31759800	31760200	0.2810763464308813	ENSG00000125968	207794
chr18	48773200	48774800	-0.2810761931731947	ENSG00000176624	207795
chr6	128076200	128076400	0.2810755470933914	ENSG00000152894	207796
chr11	100924800	100925000	0.2810738630707943	ENSG00000082175	207797
chr4	40038600	40039800	-0.2810737152654982	ENSG00000174123	207798
chr2	175414200	175416800	-0.2810701266462323	ENSG00000128656	207799
chr1	20433200	20433600	0.2810687624550109	ENSG00000162545	207800
chr9	112304800	112305800	0.281068082233828	ENSG00000106868	207801
chr11	67821000	67822400	0.2810674750160522	ENSG00000174669	207802
chr2	212110000	212110200	0.2810659178771033	ENSG00000197713	207803
chr15	63430400	63431200	-0.2810647133645598	ENSG00000261544	207804
chr16	67950000	67952800	-0.2810632920292888	ENSG00000159593	207805
chr16	72311800	72314200	0.2810618811186284	ENSG00000259768	207806
chr12	10427600	10428800	-0.2810616666116378	ENSG00000255801	207807
chr19	17041400	17043200	-0.2810613175411274	ENSG00000282851	207808
chr4	25783200	25784200	0.2810598236787939	ENSG00000109618	207809
chr2	182296800	182297600	0.2810594859614199	ENSG00000115252	207810
chr6	55049800	55050200	0.2810587741910136	ENSG00000001084	207811
chr3	16587200	16588200	-0.2810573507946234	ENSG00000154813	207812
chr1	146654800	146655000	0.2810541467640082	ENSG00000265107	207813
chr12	107749400	107750400	0.2810523051487054	ENSG00000240441	207814
chr6	169216800	169217200	0.2810520377745689	ENSG00000186340	207815
chr4	48768200	48768800	-0.2810518785086124	ENSG00000163293	207816
chr11	104899800	104900600	0.2810516609473406	ENSG00000235505	207817
chr16	5239200	5240600	0.2810510979221317	ENSG00000280000	207818
chr16	20476400	20477200	0.2810505745501975	ENSG00000174628	207819
chr14	101861200	101862600	0.2810490733890868	ENSG00000272533	207820
chr18	13676800	13677200	0.281049016177995	ENSG00000141385	207821
chr1	116400200	116400400	0.2810477401425419	ENSG00000116824	207822
chr11	129252200	129255800	0.2810472891943041	ENSG00000134909	207823
chr2	131120400	131121000	-0.2810460041098965	ENSG00000173272	207824
chr17	65703200	65703600	0.281045187379338	ENSG00000168646	207825
chr2	111175200	111180800	-0.2810451595387301	ENSG00000136694	207826
chr20	49462400	49463200	0.2810442701541082	ENSG00000158445	207827
chr13	49237400	49239400	-0.2810435210790618	ENSG00000150510	207828
chr8	127770800	127771000	-0.2810418284097887	ENSG00000264653	207829
chr15	29111600	29116600	-0.2810406126981726	ENSG00000104067	207830
chr1	94032400	94033400	0.2810402949965886	ENSG00000228502	207831
chr9	77289800	77290000	-0.2810402253740437	ENSG00000156052	207832
chr7	158790400	158790600	0.2810396816742019	ENSG00000224903	207833
chr10	124582600	124583200	-0.2810378690736709	ENSG00000121898	207834
chr20	60371600	60373600	0.2810376929605664	ENSG00000273812	207835
chr2	85651400	85651600	0.2810376400168766	ENSG00000229498	207836
chr6	5955600	5956800	-0.2810361657384461	ENSG00000153162	207837
chr12	82522200	82526000	0.2810360964690029	ENSG00000139220	207838
chrX	108699400	108700600	0.2810345731620295	ENSG00000188153	207839
chr1	62574000	62574200	-0.2810328545471635	ENSG00000212257	207840
chr5	71383000	71383400	0.2810319026277617	ENSG00000205572	207841
chr6	163381200	163382000	0.2810311999942977	ENSG00000112531	207842
chr12	71834800	71835000	-0.2810295247284066	ENSG00000090382	207843
chr13	33069600	33071200	0.2810287733816281	ENSG00000083642	207844
chr5	178173400	178173800	-0.2810252807300369	ENSG00000146094	207845
chr11	66868400	66869400	-0.2810246619253245	ENSG00000006534	207846
chr10	72408200	72408400	0.2810244540752162	ENSG00000282915	207847
chr2	231459600	231459800	0.2810237950758575	ENSG00000115468	207848
chr4	151006600	151006800	0.2810237076199144	ENSG00000248521	207849
chr2	38163000	38163600	-0.2810234261468115	ENSG00000199603	207850
chr16	52812400	52814200	-0.2810229166488098	ENSG00000259926	207851
chr13	27042200	27047200	0.2810228379919157	ENSG00000132938	207852
chr17	76111400	76112200	0.2810223174674275	ENSG00000285535	207853
chr7	100976400	100977000	0.2810221107473011	ENSG00000222636	207854
chr2	32798200	32798800	-0.2810209869653077	ENSG00000091106	207855
chr2	28864400	28865400	-0.2810206997546112	ENSG00000157856	207856
chr3	44029200	44038800	0.281019974146127	ENSG00000272121	207857
chr2	64725600	64733200	0.281019234410884	ENSG00000234572	207858
chr3	102447000	102447400	0.2810188029680964	ENSG00000114391	207859
chr4	1217800	1218400	-0.2810183557619919	ENSG00000185818	207860
chr2	63577200	63577400	-0.28101784083629	ENSG00000270437	207861
chr7	80261200	80262000	-0.2810168395871271	ENSG00000187257	207862
chr1	178567400	178568600	-0.281016686122565	ENSG00000135823	207863
chr5	682200	686600	0.2810165936279839	ENSG00000171368	207864
chr6	46999800	47002000	0.2810160889189323	ENSG00000198087	207865
chr17	69078800	69079000	0.2810153919450292	ENSG00000265100	207866
chr7	115108600	115108800	-0.2810153774597576	ENSG00000198898	207867
chr4	153378000	153380000	0.2810150462853795	ENSG00000198589	207868
chr5	42900600	42901200	0.2810144274369794	ENSG00000198865	207869
chr3	135037200	135038600	0.2810137519126095	ENSG00000154928	207870
chr5	18090000	18094400	0.2810133980390989	ENSG00000206814	207871
chr2	217210000	217210200	0.2810133845359106	ENSG00000123989	207872
chr3	183220600	183221400	0.2810115693091904	ENSG00000176597	207873
chr19	31346200	31346400	0.2810082274578804	ENSG00000280061	207874
chr9	96987000	96987400	0.2810075245557522	ENSG00000130956	207875
chrX	111009600	111011800	0.2810069508079392	ENSG00000101888	207876
chr15	46620400	46621600	-0.2810061190786128	ENSG00000259418	207877
chr16	22627400	22628000	0.2810060400408019	ENSG00000279276	207878
chr15	43869400	43869600	0.2810038253481538	ENSG00000275709	207879
chr7	15245000	15246800	0.2810035315139894	ENSG00000214960	207880
chr17	1060400	1061200	0.2810033671783684	ENSG00000243704	207881
chr18	22741000	22743000	0.2810033409199666	ENSG00000168234	207882
chrX	14022600	14023000	0.281002301201167	ENSG00000196664	207883
chr5	178167600	178168400	0.2810016706634528	ENSG00000250992	207884
chr6	129706600	129706800	0.2810007742244645	ENSG00000118523	207885
chr12	92281400	92282400	0.2810005094317779	ENSG00000245904	207886
chr18	61827600	61828000	-0.2810001068860966	ENSG00000134444	207887
chrX	129729000	129729800	-0.2809999734681777	ENSG00000085185	207888
chrX	66930200	66930400	0.2809979884837089	ENSG00000102053	207889
chr15	59760000	59761000	0.2809975750282348	ENSG00000171956	207890
chr16	28569200	28569600	0.2809967124776059	ENSG00000213658	207891
chr3	47254400	47254600	0.2809963547349774	ENSG00000178038	207892
chr14	69531400	69533200	0.2809962512380743	ENSG00000258837	207893
chr1	229418200	229418600	-0.2809960096245453	ENSG00000162946	207894
chr3	178734200	178737800	0.2809951792121341	ENSG00000197584	207895
chr17	61585400	61585800	-0.2809949883924843	ENSG00000170832	207896
chr12	76106000	76106400	0.2809941623636209	ENSG00000187109	207897
chr5	141963000	141963200	-0.2809938802101752	ENSG00000113070	207898
chr12	114952000	114953000	0.2809928325864212	ENSG00000135111	207899
chr18	74296600	74297600	0.28099245607909	ENSG00000141665	207900
chr12	66298400	66298800	-0.2809912445822834	ENSG00000090376	207901
chr7	79334000	79334200	-0.2809912443958875	ENSG00000127947	207902
chr6	52355400	52357000	0.2809906810022752	ENSG00000170915	207903
chr6	147546200	147548000	0.2809900604508841	ENSG00000203727	207904
chr9	133978200	133983800	-0.2809891632993601	ENSG00000176868	207905
chr5	54489800	54490000	0.2809883560967456	ENSG00000247796	207906
chr12	99139600	99140800	0.2809882333821473	ENSG00000227825	207907
chr11	111684600	111684800	0.2809881942768321	ENSG00000137727	207908
chr10	35819200	35825800	0.2809881728382927	ENSG00000099250	207909
chr6	97032400	97033800	0.280987851787865	ENSG00000186231	207910
chr17	30148000	30148400	0.2809858585219755	ENSG00000263266	207911
chr1	154835400	154842000	0.2809857299529029	ENSG00000143603	207912
chr22	39862800	39863200	0.2809851206449439	ENSG00000100351	207913
chr7	97970000	97970200	-0.2809844801994837	ENSG00000106245	207914
chr10	106023200	106028400	-0.2809842753235194	ENSG00000065618	207915
chr8	1967800	1968600	-0.2809810602151032	ENSG00000282021	207916
chr1	37549400	37550600	-0.280980748892629	ENSG00000134690	207917
chr7	44554000	44554200	0.2809807433978581	ENSG00000106624	207918
chr2	224529200	224529400	0.2809807298059096	ENSG00000135905	207919
chr20	64208200	64209400	-0.2809806294074073	ENSG00000125520	207920
chr3	46597800	46598600	-0.2809794968525843	ENSG00000265078	207921
chr6	75298600	75298800	-0.2809794866549568	ENSG00000252498	207922
chr7	94431200	94431800	-0.280977646022255	ENSG00000177409	207923
chr11	59412800	59414800	0.2809771429101073	ENSG00000166927	207924
chr7	101394400	101394800	0.2809770341780152	ENSG00000213413	207925
chr17	38862200	38865400	0.2809758854789868	ENSG00000221852	207926
chr5	77629000	77631600	-0.2809753548932592	ENSG00000132846	207927
chr12	104868200	104868600	-0.2809748228071673	ENSG00000166046	207928
chr3	72036600	72037400	0.2809738007386367	ENSG00000239250	207929
chr4	81982600	81984400	-0.2809729184319907	ENSG00000145284	207930
chr2	135732600	135734200	-0.2809728946591332	ENSG00000176771	207931
chr22	42525000	42525400	-0.2809711799937692	ENSG00000235568	207932
chr17	76649600	76650400	-0.2809708674565387	ENSG00000178404	207933
chr3	195745600	195745800	0.2809704181736276	ENSG00000161267	207934
chr5	40531800	40532000	0.2809703927201917	ENSG00000145592	207935
chr9	88738200	88740000	0.280970221038104	ENSG00000180447	207936
chr8	140857000	140857800	0.280970122842939	ENSG00000169398	207937
chr15	38636000	38636200	0.2809695503641703	ENSG00000172575	207938
chr12	53701800	53702400	-0.2809691345206269	ENSG00000139629	207939
chr1	205870200	205870600	0.2809683005862368	ENSG00000281406	207940
chr19	47199400	47199800	-0.2809673653042222	ENSG00000125744	207941
chr8	122850800	122852800	-0.2809673623557832	ENSG00000164961	207942
chr5	103233200	103235000	-0.2809629035402836	ENSG00000113532	207943
chr11	123077600	123078000	-0.2809616872685904	ENSG00000134955	207944
chr16	16972600	16975400	-0.2809610598860556	ENSG00000250251	207945
chr17	70775600	70776200	-0.2809602376507554	ENSG00000141337	207946
chr11	961000	961200	0.2809582998152929	ENSG00000207008	207947
chr12	31122400	31124000	-0.280957962076271	ENSG00000275278	207948
chr12	19653600	19658000	0.2809574897653656	ENSG00000111728	207949
chr11	66066200	66066600	-0.280955859167174	ENSG00000174903	207950
chr15	41125000	41129600	-0.2809556166403814	ENSG00000259330	207951
chr16	2910200	2913800	-0.2809549754086477	ENSG00000131653	207952
chr4	20628600	20630200	0.2809547713438653	ENSG00000163138	207953
chr4	3645200	3646200	-0.2809546215589861	ENSG00000247708	207954
chr1	65043600	65044000	0.2809542400708303	ENSG00000116652	207955
chr7	92709400	92709800	0.2809541904919935	ENSG00000157240	207956
chr2	75132800	75136600	0.2809541379499494	ENSG00000115353	207957
chr15	59470000	59470400	-0.2809533417384973	ENSG00000103569	207958
chr3	114667800	114671200	0.2809531552533287	ENSG00000091986	207959
chr12	42814800	42815600	0.2809521864233076	ENSG00000139174	207960
chr2	69715800	69719200	-0.2809519133989907	ENSG00000228329	207961
chr7	149032200	149032600	0.2809499201025511	ENSG00000243853	207962
chr17	40792800	40793000	0.2809498315344038	ENSG00000161381	207963
chr14	49422800	49423000	0.2809498075067196	ENSG00000213741	207964
chr20	14496400	14499400	0.2809492686890657	ENSG00000172264	207965
chr15	44143200	44143800	-0.2809485255049325	ENSG00000259418	207966
chr5	90862200	90863000	-0.2809484345407493	ENSG00000251093	207967
chr4	14075200	14076000	0.28094836547137	ENSG00000249988	207968
chrX	103449400	103449800	0.2809481147714336	ENSG00000133134	207969
chr12	50992600	50993600	0.2809479975501163	ENSG00000135519	207970
chr4	10411600	10418200	0.2809472430939733	ENSG00000125089	207971
chr10	49292600	49293200	-0.2809469664106485	ENSG00000204147	207972
chr3	9983000	9983800	0.2809467228330132	ENSG00000206567	207973
chr17	33064000	33064800	0.2809458031810861	ENSG00000181291	207974
chr11	67968000	67968400	0.28094575379448	ENSG00000174807	207975
chr9	68927400	68928200	-0.2809450035206868	ENSG00000276386	207976
chr15	26092400	26093000	0.2809446684128207	ENSG00000224078	207977
chr22	31678600	31679200	-0.2809440100430188	ENSG00000100029	207978
chr19	15134800	15137800	0.2809428386419668	ENSG00000037757	207979
chrX	139530000	139536000	-0.2809420212169503	ENSG00000129682	207980
chr7	130085400	130085600	0.2809415913713469	ENSG00000200629	207981
chr22	26194600	26195200	0.2809414814780106	ENSG00000100095	207982
chr6	125273600	125274400	0.2809407281044132	ENSG00000111906	207983
chr10	26847200	26847600	-0.2809405101611299	ENSG00000150051	207984
chr7	100720200	100721200	0.2809386849416311	ENSG00000236226	207985
chr19	20157600	20157800	0.2809383219947565	ENSG00000266904	207986
chr9	127273200	127273600	0.280937887738952	ENSG00000136859	207987
chr16	2091400	2095200	-0.280936677419583	ENSG00000263072	207988
chr15	49628000	49628200	0.2809364584639003	ENSG00000255302	207989
chr19	2468400	2470200	-0.2809361463981035	ENSG00000099860	207990
chr8	54010000	54010200	0.2809353410997109	ENSG00000187735	207991
chr1	76828600	76832600	0.2809346482221782	ENSG00000154027	207992
chr4	152341000	152341400	0.2809341587121797	ENSG00000248208	207993
chr5	43684400	43684600	0.2809330542261937	ENSG00000112992	207994
chr11	94491400	94496000	0.28093069248262	ENSG00000077458	207995
chrX	64437000	64438000	0.2809297305815388	ENSG00000102043	207996
chr7	28360400	28360600	-0.2809293064930129	ENSG00000086300	207997
chr1	28253600	28254400	-0.2809286126721121	ENSG00000236528	207998
chr7	73276800	73277000	-0.2809277110649217	ENSG00000086730	207999
chr17	79413200	79414200	0.2809263865795032	ENSG00000181409	208000
chr14	58808000	58809600	0.2809261688393411	ENSG00000259969	208001
chr11	1067400	1067800	0.2809252060123796	ENSG00000185101	208002
chr11	130665800	130667400	-0.2809252056344841	ENSG00000281097	208003
chr11	107460600	107460800	0.2809249406526996	ENSG00000110723	208004
chr7	120944400	120945600	-0.2809242836200569	ENSG00000071243	208005
chr16	19085600	19088200	-0.2809236911499366	ENSG00000283399	208006
chr12	15922200	15922600	0.2809233874598068	ENSG00000213235	208007
chr10	77763400	77764800	0.2809228524582172	ENSG00000213513	208008
chr5	138083600	138083800	-0.2809226925805376	ENSG00000152377	208009
chr16	58895400	58895600	-0.2809222371677176	ENSG00000103034	208010
chr3	52937200	52937600	0.2809213334800691	ENSG00000163935	208011
chr4	158992600	159000000	0.2809197268758522	ENSG00000109738	208012
chr11	14140400	14140600	0.2809188617365467	ENSG00000262655	208013
chr13	98865600	98865800	0.280918779570579	ENSG00000231981	208014
chr2	25814400	25814800	0.2809172389480077	ENSG00000171174	208015
chr13	22054800	22055600	0.2809170168994854	ENSG00000276476	208016
chr6	46795000	46797800	-0.2809156725349158	ENSG00000146221	208017
chr4	123695400	123696000	0.2809155867119178	ENSG00000224786	208018
chr9	124375800	124376000	0.2809154065751844	ENSG00000227200	208019
chr18	22232800	22234000	0.2809143773840556	ENSG00000263588	208020
chr22	50806800	50807200	-0.280913601499051	ENSG00000273272	208021
chr3	4207400	4208400	-0.2809134571448911	ENSG00000175928	208022
chr1	24026800	24027400	0.2809134082244067	ENSG00000204219	208023
chr6	109790000	109790400	-0.280912845053546	ENSG00000146285	208024
chr4	110124800	110125200	0.2809122464397059	ENSG00000198856	208025
chr10	60431200	60431400	0.2809116781370414	ENSG00000148541	208026
chr14	77251800	77252200	0.2809116414960957	ENSG00000285966	208027
chr15	43638000	43639400	0.2809109043333619	ENSG00000242866	208028
chr12	11991000	11991200	0.2809106869759982	ENSG00000197870	208029
chr17	31144000	31144800	0.2809103493541343	ENSG00000172301	208030
chr4	99990200	99991400	-0.280910091103454	ENSG00000138814	208031
chr1	85043200	85043400	0.2809088940205059	ENSG00000233008	208032
chr1	113399200	113400000	0.2809087363471307	ENSG00000081026	208033
chr1	165771600	165773800	0.2809054931952371	ENSG00000143179	208034
chr16	5109000	5109800	0.2809048129918789	ENSG00000005001	208035
chr12	71566600	71567200	0.2809044856566774	ENSG00000139292	208036
chr4	151368800	151369200	-0.2809044109913871	ENSG00000249309	208037
chr2	113308400	113312000	0.2809032364616793	ENSG00000125618	208038
chr20	13778000	13778200	0.2809028437298419	ENSG00000172296	208039
chr1	217081200	217083600	0.2809025683308429	ENSG00000136636	208040
chr13	110626600	110627200	0.2809016854703017	ENSG00000255874	208041
chr11	40033800	40034200	0.2809008093667591	ENSG00000255347	208042
chr5	119069200	119081200	0.2808996512931057	ENSG00000283498	208043
chr7	103795400	103796600	-0.2808983050077314	ENSG00000236226	208044
chr20	356400	356800	0.2808978843198574	ENSG00000125775	208045
chr12	124425600	124431400	-0.2808966239361248	ENSG00000256152	208046
chr11	72927600	72927800	0.2808938476931536	ENSG00000256723	208047
chr10	72210800	72211000	-0.280893384041012	ENSG00000122861	208048
chr4	20337000	20339000	0.2808929173646273	ENSG00000152990	208049
chr11	65336200	65336400	-0.2808927923971632	ENSG00000133318	208050
chr1	114719000	114719200	-0.2808903807700926	ENSG00000116824	208051
chr3	46073400	46073600	-0.2808894699018978	ENSG00000011198	208052
chr3	57353200	57356400	-0.2808892478499514	ENSG00000114251	208053
chr4	182880000	182881600	0.2808884295943548	ENSG00000248206	208054
chr11	86038800	86039600	-0.2808875141185549	ENSG00000137501	208055
chr5	156896800	156897200	0.2808868167034966	ENSG00000145850	208056
chr11	66572600	66573000	-0.2808860663151684	ENSG00000275022	208057
chr14	21302800	21303200	-0.2808854907844362	ENSG00000165801	208058
chr12	106616800	106617000	0.2808854554377797	ENSG00000151135	208059
chr2	171529400	171529600	0.2808850707119844	ENSG00000071967	208060
chr1	239574000	239574200	0.2808836080639683	ENSG00000233355	208061
chr18	45767200	45768200	0.2808777492732441	ENSG00000197046	208062
chr5	53952400	53952800	-0.2808775423845319	ENSG00000280159	208063
chr11	973000	973400	0.2808775037195104	ENSG00000207008	208064
chr12	52139400	52140800	-0.2808774844891044	ENSG00000123360	208065
chr22	22727600	22729000	-0.2808768754259385	ENSG00000099998	208066
chr9	74738400	74738800	0.2808745378105219	ENSG00000119121	208067
chr6	30357400	30358400	-0.2808743002418927	ENSG00000137404	208068
chr7	111274000	111275600	0.2808741397239206	ENSG00000214194	208069
chr18	8366600	8367800	0.2808732545549	ENSG00000266149	208070
chr10	24126400	24130000	-0.2808726536138451	ENSG00000233261	208071
chr1	169249800	169251400	-0.2808716456704742	ENSG00000241666	208072
chrX	17921800	17923600	0.2808707089105665	ENSG00000147003	208073
chr4	89225000	89225800	0.2808707064657288	ENSG00000185477	208074
chr1	233199600	233200800	0.2808691478581093	ENSG00000182118	208075
chr4	38274400	38277000	0.2808690051768009	ENSG00000163683	208076
chr9	84731000	84735000	0.2808666411287672	ENSG00000135052	208077
chr6	112171800	112173000	0.2808665815973269	ENSG00000271208	208078
chr8	61109600	61111000	0.2808656729147852	ENSG00000254802	208079
chr3	186790400	186791000	0.2808655358577277	ENSG00000244405	208080
chr1	161557000	161557400	0.2808651978322187	ENSG00000162747	208081
chr13	42053600	42054000	-0.2808650306769767	ENSG00000229473	208082
chr17	41298000	41299000	-0.280864775261522	ENSG00000068137	208083
chr5	131102000	131102600	-0.2808642783748139	ENSG00000197208	208084
chr12	76859600	76860800	0.280861858401543	ENSG00000175183	208085
chr1	44333200	44333600	0.2808618372568738	ENSG00000164010	208086
chr22	39595000	39595600	0.2808609469026759	ENSG00000100346	208087
chr9	70125400	70125600	0.2808607482761741	ENSG00000165072	208088
chr12	19313800	19314400	0.2808596412780388	ENSG00000052126	208089
chr4	6326600	6327800	-0.2808587123517228	ENSG00000125089	208090
chr17	78327600	78362000	-0.2808581094657293	ENSG00000250506	208091
chr5	61064200	61065200	0.2808574423095927	ENSG00000251682	208092
chrX	38610400	38620000	0.2808571561725847	ENSG00000047597	208093
chrX	22008000	22008800	0.2808563800143663	ENSG00000005889	208094
chr4	24799600	24801000	-0.2808561581527636	ENSG00000109689	208095
chr14	34738800	34739200	0.2808551675565383	ENSG00000129521	208096
chr2	99845400	99845600	0.2808549873166124	ENSG00000144218	208097
chr7	79301000	79302800	0.2808546266202681	ENSG00000127951	208098
chr5	134548000	134548600	-0.2808543221216914	ENSG00000119048	208099
chr18	49033800	49034200	0.2808542018218274	ENSG00000267322	208100
chr17	75446400	75446600	0.2808523363888167	ENSG00000167861	208101
chr4	87100200	87100600	-0.2808517692388818	ENSG00000138639	208102
chr1	154500200	154500400	0.2808514470101093	ENSG00000169418	208103
chr14	96574200	96578200	0.280850162714359	ENSG00000252481	208104
chr1	38552400	38553000	-0.2808498692594749	ENSG00000171812	208105
chr2	33064600	33064800	0.2808498267114558	ENSG00000049323	208106
chr9	84683800	84686800	0.2808490145843115	ENSG00000148053	208107
chr2	40184600	40184800	0.2808474906247784	ENSG00000225284	208108
chr2	106197600	106198600	0.2808465375668543	ENSG00000115665	208109
chr4	186092200	186092800	0.2808452162597999	ENSG00000266698	208110
chr5	103448800	103455400	0.2808446039722264	ENSG00000226926	208111
chr2	198121600	198122000	0.2808444851302087	ENSG00000115896	208112
chr2	20040600	20040800	-0.2808433864114609	ENSG00000228784	208113
chr7	20728400	20728800	0.2808432553653952	ENSG00000196683	208114
chr11	120031000	120033800	0.280843224739758	ENSG00000248712	208115
chr1	188971800	188972400	0.2808430003597801	ENSG00000116711	208116
chr5	87145600	87149600	-0.2808426677875476	ENSG00000248309	208117
chr11	70699000	70700200	0.2808404527824154	ENSG00000255774	208118
chr21	44164000	44164200	0.2808404149746157	ENSG00000160221	208119
chr5	147783800	147785400	0.2808383461147086	ENSG00000176049	208120
chr20	64273200	64273800	0.2808382426639966	ENSG00000283078	208121
chr4	89795400	89795600	0.2808377256076269	ENSG00000145335	208122
chr2	117281000	117281200	0.2808376868459504	ENSG00000144120	208123
chr7	81110200	81115800	0.280837352015691	ENSG00000075223	208124
chr3	108970400	108972200	0.280836785495072	ENSG00000121570	208125
chr12	19337800	19338200	0.2808364906674359	ENSG00000253284	208126
chr9	34209200	34209600	0.2808363296534159	ENSG00000251748	208127
chr2	133631600	133637000	0.2808351747441729	ENSG00000176771	208128
chr4	39939000	39939200	0.2808350755682842	ENSG00000035928	208129
chrX	16117200	16117400	0.2808347961696379	ENSG00000169249	208130
chr4	82623000	82632000	0.2808346161812597	ENSG00000249242	208131
chr8	20878600	20883000	0.2808339272896794	ENSG00000147443	208132
chr5	10420000	10420600	0.2808337702236652	ENSG00000259802	208133
chr19	5941000	5941200	-0.280833709886382	ENSG00000167775	208134
chrX	110305200	110305600	0.2808335350808628	ENSG00000101935	208135
chr8	18423800	18429800	-0.2808320363537085	ENSG00000279858	208136
chr15	58918400	58918600	0.2808319996015551	ENSG00000276524	208137
chr17	41089800	41090000	0.2808307350320321	ENSG00000126368	208138
chr1	246508800	246509000	-0.2808304682875057	ENSG00000203666	208139
chr11	128403200	128403400	0.2808301587296373	ENSG00000134954	208140
chr1	161411800	161412400	-0.2808300689594095	ENSG00000143226	208141
chr15	65051200	65052400	-0.2808298363852904	ENSG00000174444	208142
chr19	52868800	52869200	0.2808281691861993	ENSG00000160439	208143
chr8	60082000	60083200	-0.2808261390175758	ENSG00000169122	208144
chr14	49888600	49889200	-0.2808260069139344	ENSG00000100504	208145
chr3	100727000	100727200	0.2808259672900146	ENSG00000080819	208146
chr3	100801800	100803000	0.2808251905342167	ENSG00000057019	208147
chr6	130743400	130745800	-0.28082415735747	ENSG00000079950	208148
chr12	31756200	31758800	-0.2808231645906623	ENSG00000187950	208149
chr6	44918600	44919800	0.2808231366731255	ENSG00000245261	208150
chr7	43986800	43987000	0.2808229620755985	ENSG00000106633	208151
chr12	1764200	1764400	0.28082224157106	ENSG00000111181	208152
chr9	36983600	36984000	0.2808219701586877	ENSG00000125385	208153
chr4	128315200	128315400	0.2808216436127222	ENSG00000138709	208154
chr3	51063000	51064000	-0.2808212081066989	ENSG00000163932	208155
chr5	112392000	112392200	0.2808211733552753	ENSG00000171444	208156
chr6	45977600	45978000	0.2808203452612074	ENSG00000112782	208157
chr20	15932600	15935000	0.280820084585432	ENSG00000089006	208158
chr5	78738400	78742000	0.2808197980875537	ENSG00000145685	208159
chr5	175975800	175976000	0.2808170238892735	ENSG00000164466	208160
chr16	70481800	70482800	0.2808167698948139	ENSG00000272617	208161
chr6	168962400	168965000	0.280816717413117	ENSG00000186340	208162
chr4	56855400	56860800	0.2808159541381732	ENSG00000174799	208163
chr5	56187400	56188200	0.2808158089175429	ENSG00000249236	208164
chrX	42088600	42090400	0.2808147763517409	ENSG00000102055	208165
chr1	119761200	119764400	0.2808146694550049	ENSG00000203857	208166
chr3	139393200	139395400	-0.2808121920060078	ENSG00000155903	208167
chr1	39413600	39413800	0.2808116385604996	ENSG00000207508	208168
chr1	100710400	100711800	-0.2808113223000261	ENSG00000156875	208169
chr4	169973800	169977400	0.2808106824808462	ENSG00000250266	208170
chrX	20230400	20230600	0.2808092935729606	ENSG00000177324	208171
chr8	128595400	128595800	0.2808074976023789	ENSG00000280997	208172
chr1	114317600	114317800	-0.2808070564789848	ENSG00000116793	208173
chr1	8299200	8299400	0.2808064159955338	ENSG00000171680	208174
chr3	46603000	46605200	0.2808056595857042	ENSG00000121807	208175
chr8	97872800	97875200	0.2808054887855019	ENSG00000177459	208176
chr1	182924200	182924600	-0.2808051470440129	ENSG00000135842	208177
chr13	97878000	97882200	-0.2808051144022115	ENSG00000238241	208178
chr4	68183200	68183600	0.2808042106524058	ENSG00000033178	208179
chr6	151616800	151621600	0.2808040938625775	ENSG00000120262	208180
chr3	130027600	130029000	0.2808024298326516	ENSG00000114631	208181
chr15	32698800	32702400	0.2807990370845616	ENSG00000166923	208182
chr14	66999600	67000600	-0.2807989753607545	ENSG00000258289	208183
chr19	44853600	44854200	0.2807989551908686	ENSG00000130202	208184
chr2	188123200	188123800	0.280798885477337	ENSG00000128694	208185
chr17	16836400	16836800	0.2807985927038465	ENSG00000141040	208186
chr1	78233200	78235400	0.2807985901158301	ENSG00000117054	208187
chr10	11593800	11594200	-0.28079761903601	ENSG00000048740	208188
chr1	196437400	196441200	-0.2807971272876055	ENSG00000081237	208189
chr17	9714800	9715200	-0.2807969509846491	ENSG00000132535	208190
chr1	50858200	50859200	-0.2807966670498434	ENSG00000123091	208191
chr20	17608000	17608600	-0.2807961187416771	ENSG00000101343	208192
chr11	41045000	41045200	0.2807941595293314	ENSG00000255347	208193
chrX	133254000	133255400	0.2807941152043885	ENSG00000076716	208194
chr1	96966400	96967400	-0.2807924207198427	ENSG00000188641	208195
chr9	87192000	87192400	-0.2807915816301401	ENSG00000135049	208196
chr6	3695600	3698400	0.2807905739444258	ENSG00000137273	208197
chr11	118855000	118855400	-0.2807903078287999	ENSG00000223953	208198
chr8	74821000	74837000	0.2807897486930666	ENSG00000137558	208199
chr21	37835600	37835800	0.2807896700483897	ENSG00000157551	208200
chr6	12111200	12111400	0.2807895072604178	ENSG00000111863	208201
chr16	67748600	67751400	-0.2807893109007869	ENSG00000237172	208202
chr4	23304800	23305800	0.2807889825580124	ENSG00000243005	208203
chr4	108460600	108461000	0.2807881875487194	ENSG00000232021	208204
chr2	234826200	234830200	0.2807881459750947	ENSG00000163286	208205
chr1	244285000	244285400	0.2807875238343982	ENSG00000273175	208206
chr18	56523200	56524000	0.2807869557742984	ENSG00000196628	208207
chr11	60297000	60297200	0.2807864355826698	ENSG00000110079	208208
chr1	7861800	7862600	-0.2807856750745894	ENSG00000116285	208209
chr5	102622000	102629600	-0.280784888060265	ENSG00000113532	208210
chr16	46389400	46389600	-0.2807843368610956	ENSG00000196470	208211
chr3	49969800	49970400	0.2807835689440742	ENSG00000224895	208212
chr7	5810200	5812000	0.2807824149689855	ENSG00000215045	208213
chr20	49438600	49441600	0.2807821505423981	ENSG00000158445	208214
chr12	3969800	3970200	-0.2807820318241093	ENSG00000256433	208215
chr3	38960000	38961800	0.2807815449182458	ENSG00000114739	208216
chr13	39692400	39693400	-0.2807808167378904	ENSG00000120690	208217
chr6	35539600	35539800	0.2807805569764015	ENSG00000227920	208218
chr14	69417600	69418800	-0.280779740905929	ENSG00000100554	208219
chr18	14373200	14373400	0.2807794481444919	ENSG00000283294	208220
chr3	15811800	15813000	-0.2807780593613852	ENSG00000228242	208221
chr4	183290800	183291400	0.2807777579186346	ENSG00000151718	208222
chr19	21130800	21131000	0.2807754142575049	ENSG00000269364	208223
chr16	82390000	82390800	0.2807751195526852	ENSG00000260228	208224
chr2	39445000	39445200	0.2807749892197894	ENSG00000231312	208225
chr5	126899600	126900200	0.2807741402102956	ENSG00000250602	208226
chr7	105990600	105991400	0.2807735834993055	ENSG00000280439	208227
chr12	82638200	82638400	0.2807729809896205	ENSG00000179104	208228
chr14	51529000	51531800	-0.2807726006151845	ENSG00000186469	208229
chr2	204702600	204703000	0.280770743811807	ENSG00000204186	208230
chr17	78537400	78539200	0.2807699733545706	ENSG00000187775	208231
chr1	64163400	64164800	0.2807693978458782	ENSG00000185483	208232
chr10	73713800	73714800	0.2807686697730474	ENSG00000166348	208233
chr4	108538200	108538600	0.2807681883022473	ENSG00000138795	208234
chrX	16406200	16407200	-0.2807664841511843	ENSG00000169891	208235
chr9	86030400	86030600	0.2807659636480419	ENSG00000135052	208236
chr2	44598200	44600600	0.2807639161968033	ENSG00000138095	208237
chr15	83181400	83181800	0.2807600729688619	ENSG00000182774	208238
chr7	41570600	41586000	-0.2807595899599788	ENSG00000228903	208239
chr16	16987200	16987600	0.2807579607321578	ENSG00000261448	208240
chr7	96702600	96703000	0.2807579371429282	ENSG00000284707	208241
chr20	47018400	47018600	0.2807574704014834	ENSG00000124107	208242
chr2	240855600	240880400	-0.2807571004667871	ENSG00000122085	208243
chr1	20227400	20227600	0.2807568608564147	ENSG00000162545	208244
chr1	92766200	92766400	-0.2807567602286606	ENSG00000152078	208245
chr11	34809600	34811600	0.2807554362718824	ENSG00000184937	208246
chr20	9081600	9084600	0.280755125924276	ENSG00000101384	208247
chr11	17020600	17022000	0.2807548460761084	ENSG00000173432	208248
chr9	138045400	138046400	0.2807547226016119	ENSG00000180539	208249
chr11	68130800	68131200	0.2807545084726204	ENSG00000173156	208250
chr16	30326400	30326800	0.2807541738779715	ENSG00000131797	208251
chr7	102721200	102721600	0.2807534769675009	ENSG00000166924	208252
chr14	106097000	106097400	0.28075314397294	ENSG00000282651	208253
chr8	135487200	135488000	-0.280753124359015	ENSG00000008513	208254
chr15	98927800	98928400	0.2807518923085448	ENSG00000283597	208255
chr3	7543600	7544000	0.2807510174565774	ENSG00000134072	208256
chr6	73560000	73561600	0.2807507577360317	ENSG00000231652	208257
chr6	128737800	128739800	0.2807477012846517	ENSG00000164484	208258
chr9	12838000	12839800	0.280747553967576	ENSG00000107186	208259
chr9	128998200	128998800	-0.2807467177196371	ENSG00000160446	208260
chr6	137986200	137986400	-0.280746491236306	ENSG00000197442	208261
chr12	1092800	1093600	-0.2807443727852527	ENSG00000073614	208262
chr12	56401400	56401800	0.2807442838028723	ENSG00000065361	208263
chr4	56933400	56933600	0.2807439421817348	ENSG00000269921	208264
chr6	39776000	39780000	0.2807421329255693	ENSG00000146122	208265
chr17	961800	963600	0.2807417213453097	ENSG00000167693	208266
chr14	105144200	105147600	-0.2807414811380453	ENSG00000166166	208267
chr17	49136600	49136800	-0.2807411477671648	ENSG00000251179	208268
chr4	39306000	39306600	0.2807408342504997	ENSG00000078177	208269
chr16	67631800	67633400	0.2807402512621317	ENSG00000259804	208270
chr18	26529800	26530600	0.280739398651868	ENSG00000277534	208271
chr3	59914200	59914400	0.2807393301541327	ENSG00000189283	208272
chr7	67186200	67186400	-0.2807384464610045	ENSG00000152926	208273
chr13	23617000	23620000	0.2807382497736984	ENSG00000232977	208274
chr9	114943800	114944200	0.2807372824625122	ENSG00000106952	208275
chr11	6067800	6069800	0.2807351857962474	ENSG00000196778	208276
chr5	713800	714000	0.2807343500603652	ENSG00000066230	208277
chr17	60505600	60507800	-0.280733930764704	ENSG00000167434	208278
chr6	151812400	151813400	0.2807323625260515	ENSG00000091831	208279
chr10	67278200	67278400	-0.2807319016560525	ENSG00000122862	208280
chr6	27882600	27885600	0.2807314711759981	ENSG00000196787	208281
chr17	1425600	1426400	-0.2807314601646375	ENSG00000108953	208282
chr20	57515200	57515400	0.2807312088159168	ENSG00000124205	208283
chr7	133310200	133310400	0.2807310874232134	ENSG00000128567	208284
chr4	76905200	76906200	0.2807307560365496	ENSG00000186212	208285
chr4	71070800	71071200	0.2807306319080297	ENSG00000132465	208286
chrX	123960600	123985400	0.2807293575420751	ENSG00000101972	208287
chr5	41482200	41482600	-0.280728032653635	ENSG00000248651	208288
chr16	16612200	16613000	0.2807279265903245	ENSG00000186260	208289
chr4	112932200	112932400	-0.2807272629516602	ENSG00000251441	208290
chr7	87811400	87811600	0.2807267156748895	ENSG00000085563	208291
chr18	63375000	63376200	0.2807263553908477	ENSG00000267134	208292
chr15	101371600	101374400	0.2807255767260197	ENSG00000282793	208293
chr19	16632200	16632400	0.2807228635675908	ENSG00000207166	208294
chr5	158692000	158692200	0.2807204188394439	ENSG00000164330	208295
chr5	176485000	176485400	0.2807203884783626	ENSG00000165671	208296
chr4	118742200	118742400	-0.2807202145365248	ENSG00000245958	208297
chr1	225634200	225634800	0.28072019727659	ENSG00000154380	208298
chr20	5664200	5666600	-0.2807195087505263	ENSG00000171873	208299
chr12	53402800	53403600	-0.2807188548633396	ENSG00000170477	208300
chr15	101396600	101398800	-0.2807185435557206	ENSG00000185418	208301
chr20	59306600	59307800	0.2807175843876076	ENSG00000124205	208302
chr9	90513000	90516600	0.2807165612665728	ENSG00000123975	208303
chr1	193929400	193931000	-0.2807150026946803	ENSG00000023572	208304
chr4	54072600	54075200	-0.2807144242277244	ENSG00000239040	208305
chr7	47767600	47768200	0.2807136867406203	ENSG00000146666	208306
chr2	64195600	64196000	0.2807135265766946	ENSG00000270437	208307
chr3	138100000	138101000	0.2807133823841933	ENSG00000174715	208308
chr8	127275800	127276400	0.2807130789449827	ENSG00000212993	208309
chr5	66912000	66913400	-0.2807117529513003	ENSG00000197860	208310
chr2	18505800	18506400	0.28071154164225	ENSG00000226041	208311
chr4	150768600	150768800	0.2807101952654727	ENSG00000059691	208312
chr14	34292800	34293200	0.2807067895923293	ENSG00000258655	208313
chr1	87998600	87998800	0.2807059466011661	ENSG00000117174	208314
chr16	68921200	68922000	-0.2807054299789736	ENSG00000280163	208315
chr13	27016200	27025400	0.280704380619868	ENSG00000260704	208316
chr6	105324200	105324400	0.2807039018062894	ENSG00000085377	208317
chr21	27219400	27221800	0.2807038205269486	ENSG00000154736	208318
chr6	82078800	82079600	0.2807036228209533	ENSG00000198478	208319
chr5	54594200	54594600	-0.2807020175104839	ENSG00000164258	208320
chr5	21495400	21495600	0.280701962718823	ENSG00000279107	208321
chr3	67078400	67080000	0.2807019222741745	ENSG00000241316	208322
chr3	196757600	196758600	0.2807015526755963	ENSG00000122068	208323
chr2	147927000	147927200	0.280700692603165	ENSG00000168280	208324
chr4	140709600	140709800	0.2807005951727782	ENSG00000273472	208325
chr10	108424200	108425800	-0.2807004316048429	ENSG00000203497	208326
chr7	50579200	50582200	0.2807002066290742	ENSG00000132437	208327
chr8	122147600	122152000	-0.2806994386037283	ENSG00000253372	208328
chr5	34321000	34321200	0.2806991836273397	ENSG00000133401	208329
chr11	70214400	70214800	-0.2806980647465726	ENSG00000110203	208330
chr15	83105000	83105200	0.2806969658913147	ENSG00000136404	208331
chr10	18392800	18396800	0.2806957541076177	ENSG00000165995	208332
chr3	187180400	187180600	-0.2806955174629787	ENSG00000285938	208333
chr2	18159400	18162000	0.280695343430015	ENSG00000170745	208334
chr18	48030600	48032000	0.2806945704398285	ENSG00000278891	208335
chr10	70283400	70284400	-0.2806937416621657	ENSG00000165732	208336
chr7	122393200	122393400	0.2806922356877548	ENSG00000272686	208337
chr10	30269800	30270800	0.280691475829384	ENSG00000107951	208338
chr15	87910400	87911000	0.2806897804265671	ENSG00000259677	208339
chr6	38352600	38359800	0.2806880145836739	ENSG00000124762	208340
chr6	110642600	110643800	-0.2806872399241666	ENSG00000112394	208341
chr10	62437400	62438400	-0.2806866237739181	ENSG00000122877	208342
chr5	139861800	139865000	0.2806863942052624	ENSG00000204967	208343
chr9	130599600	130600000	0.2806857022855304	ENSG00000188710	208344
chr10	129958200	129960400	-0.2806810916448347	ENSG00000180066	208345
chr5	122300400	122301800	0.2806810470513819	ENSG00000064692	208346
chr11	66168800	66169200	-0.2806806280384282	ENSG00000126432	208347
chr12	122158200	122158600	0.2806804282051451	ENSG00000090975	208348
chr6	33522800	33524000	0.2806800176761753	ENSG00000227507	208349
chr21	16894000	16894200	0.280679726741068	ENSG00000154645	208350
chr6	62093600	62093800	-0.2806786840472652	ENSG00000236345	208351
chr2	168495200	168495600	0.2806783938324783	ENSG00000172292	208352
chr16	23194200	23197400	0.280678255976049	ENSG00000275494	208353
chr18	33601800	33604200	0.2806776006523163	ENSG00000259985	208354
chr9	88352200	88353200	0.28067614552565	ENSG00000196730	208355
chr9	88437800	88438000	0.2806761204336166	ENSG00000135052	208356
chr5	53062000	53062800	-0.2806760848858305	ENSG00000280159	208357
chr3	177169000	177175600	0.2806759224186724	ENSG00000231888	208358
chr5	116143800	116144600	0.2806736472251364	ENSG00000164219	208359
chr13	22436800	22437600	0.2806733482639446	ENSG00000276476	208360
chr6	46267400	46267600	0.2806722941432297	ENSG00000112782	208361
chr3	149964000	149965600	0.280671840569804	ENSG00000018408	208362
chr3	71517800	71518200	0.2806717803502304	ENSG00000242609	208363
chr11	74746000	74746200	-0.2806713429780686	ENSG00000054967	208364
chr19	29853200	29854000	-0.2806701374925168	ENSG00000121297	208365
chr7	105172000	105175200	0.280669675759254	ENSG00000272918	208366
chr9	40023600	40023800	0.2806694026146289	ENSG00000283886	208367
chr17	39735000	39735800	0.2806687689504852	ENSG00000073605	208368
chr2	195959400	195959600	0.2806687278571237	ENSG00000119041	208369
chr1	155313200	155313800	0.2806668882771648	ENSG00000163221	208370
chr6	116260200	116261000	-0.2806647005483897	ENSG00000277443	208371
chr6	39696800	39699800	0.2806642769597368	ENSG00000164627	208372
chr3	101928400	101931200	0.2806642078049073	ENSG00000175841	208373
chr4	121245000	121245200	-0.280664177691287	ENSG00000138738	208374
chr15	79161800	79162800	-0.2806641749571979	ENSG00000252995	208375
chr10	101484000	101488600	-0.2806640211938661	ENSG00000138172	208376
chr20	3349400	3349600	0.2806634853165831	ENSG00000088827	208377
chr8	51676200	51678000	0.2806630948865746	ENSG00000137547	208378
chr1	186042200	186044800	-0.2806629957921571	ENSG00000279401	208379
chr9	115497800	115499000	0.2806615289333638	ENSG00000182752	208380
chrX	5859800	5860400	0.2806612028070543	ENSG00000183943	208381
chr3	190354600	190356800	-0.2806603314260179	ENSG00000279891	208382
chr14	55426000	55426200	0.2806589508399639	ENSG00000186615	208383
chr5	112910000	112910200	0.280658801296142	ENSG00000152495	208384
chr9	34809400	34810200	0.2806586990804784	ENSG00000122733	208385
chr10	131960400	131963200	-0.280658332160575	ENSG00000171813	208386
chr19	51686000	51686200	0.2806582806623083	ENSG00000169169	208387
chr6	82076000	82077800	0.2806573403727768	ENSG00000135324	208388
chr19	50693400	50694800	0.2806560645429429	ENSG00000105501	208389
chr10	17961200	17963800	0.2806556542211358	ENSG00000165983	208390
chr3	173747400	173751200	-0.2806554792655966	ENSG00000279862	208391
chr12	68109000	68110000	-0.2806544101328293	ENSG00000090376	208392
chr15	75734000	75735000	0.2806539255400238	ENSG00000182950	208393
chr15	60894800	60898400	0.2806534910938671	ENSG00000069667	208394
chr8	73235000	73235200	-0.2806513559834702	ENSG00000272469	208395
chr3	8566400	8568600	0.2806510410258956	ENSG00000071282	208396
chr13	31504600	31505400	0.2806503755533845	ENSG00000270008	208397
chr7	149978800	149979000	0.2806499849001735	ENSG00000187260	208398
chr1	21010600	21013600	0.2806491832152514	ENSG00000117245	208399
chr12	18100400	18102600	0.2806486165011188	ENSG00000256450	208400
chr14	97166000	97166200	0.2806468255309833	ENSG00000258511	208401
chr12	101760400	101760600	0.2806465831128386	ENSG00000257803	208402
chr10	60089000	60089600	0.2806460167589137	ENSG00000151150	208403
chr8	33446600	33447400	0.2806459815834724	ENSG00000157168	208404
chrX	86118800	86119000	0.2806457566403837	ENSG00000124429	208405
chr8	86046200	86046400	0.280644825883492	ENSG00000254231	208406
chrX	44646400	44647600	0.2806445367173686	ENSG00000102055	208407
chr9	124736800	124738200	0.2806434342403391	ENSG00000148200	208408
chr20	4875200	4876600	-0.2806418326902624	ENSG00000125845	208409
chr2	113587200	113587600	-0.2806411877961454	ENSG00000169607	208410
chr1	52274400	52274600	0.2806408423671467	ENSG00000225632	208411
chr4	6460000	6474000	0.2806406612913537	ENSG00000170871	208412
chr20	3197600	3197800	0.2806389093465911	ENSG00000263905	208413
chr21	29635200	29637200	0.280638630384895	ENSG00000273254	208414
chr4	36248600	36250000	0.2806383263655433	ENSG00000197057	208415
chr1	39327800	39328000	-0.2806379875954288	ENSG00000238063	208416
chr14	55596600	55596800	-0.2806370287819844	ENSG00000275569	208417
chr15	30959400	30959800	0.2806360915106102	ENSG00000279958	208418
chr16	2999800	3000200	-0.280634817839571	ENSG00000059122	208419
chr14	37649200	37651600	0.2806338943775456	ENSG00000100902	208420
chr9	107535800	107544000	0.2806333160079961	ENSG00000136826	208421
chr10	85862200	85865800	0.2806330744814404	ENSG00000182771	208422
chr18	75802400	75803200	-0.2806327795675835	ENSG00000279811	208423
chr13	74730400	74731000	0.2806325520079227	ENSG00000136111	208424
chr8	58077000	58077800	0.2806325044599433	ENSG00000169122	208425
chr9	69563400	69565000	0.2806315636724163	ENSG00000107282	208426
chr4	89572000	89573200	0.280630685264135	ENSG00000118777	208427
chr7	158723600	158724200	0.2806301421971959	ENSG00000225224	208428
chr10	45552400	45554400	0.2806279745150864	ENSG00000251079	208429
chr16	85227200	85229200	-0.280627703441578	ENSG00000135686	208430
chr17	44484600	44485400	0.2806263633806313	ENSG00000240589	208431
chr7	149242000	149242200	-0.2806260609365182	ENSG00000181220	208432
chr17	66964000	66966600	-0.2806259070660813	ENSG00000265100	208433
chr8	2210400	2211000	-0.2806245688360269	ENSG00000272293	208434
chr14	80475200	80478600	0.2806232544888779	ENSG00000140022	208435
chr1	6450200	6450400	0.2806217056917209	ENSG00000187017	208436
chr7	156764000	156764200	-0.2806212248840757	ENSG00000236018	208437
chr12	66988800	66991200	0.2806210182154137	ENSG00000155974	208438
chr19	17356000	17356400	0.2806186400562054	ENSG00000130307	208439
chr11	126286800	126287200	-0.2806186381826077	ENSG00000149554	208440
chr5	135859400	135863000	0.2806175551321123	ENSG00000255833	208441
chr18	13289600	13290400	-0.2806157685129121	ENSG00000267733	208442
chr5	91373200	91373400	-0.2806148200409821	ENSG00000176018	208443
chr12	39887800	39888800	-0.2806142517841938	ENSG00000225342	208444
chr4	151602400	151604800	0.2806134220477009	ENSG00000251455	208445
chr2	71179800	71180000	0.2806128836041553	ENSG00000124374	208446
chr12	88955200	88962400	-0.2806117790270176	ENSG00000271614	208447
chr12	3013800	3015800	-0.2806110606669511	ENSG00000256271	208448
chr7	26371600	26373200	0.2806102674435417	ENSG00000214870	208449
chr1	169621000	169621400	0.2806102472272226	ENSG00000143167	208450
chr3	133106200	133108200	0.2806099120055513	ENSG00000154917	208451
chr8	27908000	27908600	0.2806095476966029	ENSG00000120907	208452
chr3	156319200	156324000	0.2806063961023227	ENSG00000114850	208453
chrX	100657800	100658000	0.2806052611860967	ENSG00000000003	208454
chr2	64196200	64206200	-0.2806050975432391	ENSG00000115902	208455
chr19	35700400	35700800	0.2806036514514936	ENSG00000268947	208456
chr4	139333000	139333200	0.2806021828217586	ENSG00000272717	208457
chr1	88653200	88653600	-0.2806000546374226	ENSG00000207234	208458
chr8	98688000	98689400	0.2805995755230214	ENSG00000104361	208459
chr3	44086200	44086400	0.2805977388085815	ENSG00000182983	208460
chr15	50453400	50453600	0.2805971743578799	ENSG00000259438	208461
chr3	194756200	194759000	-0.2805952944457067	ENSG00000178732	208462
chr10	94475000	94475200	0.2805937239217883	ENSG00000108239	208463
chr22	41558800	41559000	-0.2805935680000672	ENSG00000261202	208464
chr6	52291800	52292000	0.2805921408860081	ENSG00000170915	208465
chr5	56871800	56872400	0.2805919796286468	ENSG00000175857	208466
chr6	26894200	26894400	0.2805916368092972	ENSG00000112812	208467
chr16	19782000	19782200	0.2805915036009561	ENSG00000261357	208468
chr8	79351600	79352400	0.2805906917553515	ENSG00000104497	208469
chr7	132734600	132736600	-0.2805884735885113	ENSG00000233287	208470
chr6	157485800	157490600	-0.2805876550450782	ENSG00000130363	208471
chr15	60120000	60121800	0.2805868271274174	ENSG00000171956	208472
chr9	88129600	88129800	0.2805868264600862	ENSG00000135070	208473
chr7	100592000	100592400	0.2805838530741306	ENSG00000176402	208474
chr4	56770200	56770400	0.280583684046411	ENSG00000128040	208475
chr21	30209200	30210200	0.2805826103819239	ENSG00000156284	208476
chr9	136219400	136220000	0.2805818329435522	ENSG00000085265	208477
chr9	69082800	69084000	-0.2805809378991928	ENSG00000234506	208478
chrX	133907400	133908800	0.2805805298893504	ENSG00000147257	208479
chr12	120499600	120499800	0.2805798682966901	ENSG00000089163	208480
chr12	5523200	5524000	-0.2805783748292332	ENSG00000111674	208481
chr6	79980200	79980800	-0.280578013379018	ENSG00000232031	208482
chr2	58755400	58767200	0.2805776077281388	ENSG00000119866	208483
chr2	40368800	40369000	0.2805773681086322	ENSG00000138061	208484
chr1	193505600	193506200	0.2805769815554975	ENSG00000236069	208485
chr4	73919400	73920200	0.2805765230558236	ENSG00000163739	208486
chr19	49048600	49048800	0.2805764455014584	ENSG00000177380	208487
chr16	55911600	55914000	0.2805757993054005	ENSG00000159387	208488
chr2	28332600	28335600	-0.2805754894201385	ENSG00000115207	208489
chr2	86282400	86285400	0.2805751974162589	ENSG00000068615	208490
chr4	110620600	110623600	0.2805749282727632	ENSG00000250103	208491
chr11	106820200	106822200	-0.2805745966935085	ENSG00000196954	208492
chr5	120516800	120517200	0.2805741194866813	ENSG00000184838	208493
chr16	21074800	21077800	-0.2805739809829629	ENSG00000248124	208494
chr5	54067000	54067400	0.2805739358614063	ENSG00000164509	208495
chr16	71670200	71670400	0.2805730541960531	ENSG00000040199	208496
chr10	70621800	70622000	0.2805728117634899	ENSG00000229097	208497
chr4	56630600	56632400	-0.2805714384977803	ENSG00000239040	208498
chr5	52782600	52785400	0.2805713421506749	ENSG00000134363	208499
chr7	111672400	111674000	-0.2805709289304162	ENSG00000128512	208500
chr7	65895200	65895400	0.2805697490449301	ENSG00000234444	208501
chr5	108242800	108243200	0.2805689528123281	ENSG00000151422	208502
chr13	39918200	39919600	-0.2805686810276987	ENSG00000215482	208503
chr2	129238600	129241200	0.2805683952097858	ENSG00000222038	208504
chr10	52208000	52208600	0.2805676576000698	ENSG00000225137	208505
chr5	107888800	107890000	-0.2805675644447136	ENSG00000198961	208506
chr14	23837400	23837600	0.2805673367531974	ENSG00000172590	208507
chr5	55482400	55483000	0.2805668235867244	ENSG00000067113	208508
chrX	136060400	136060800	0.28056605955088	ENSG00000102245	208509
chr2	198316400	198317400	0.2805652073366211	ENSG00000225421	208510
chr5	38375400	38378800	0.280564842815149	ENSG00000168685	208511
chrX	119551000	119551600	0.2805630062011132	ENSG00000177485	208512
chr1	1689000	1689400	-0.280562895323017	ENSG00000008130	208513
chr5	92941400	92944000	0.2805624626783192	ENSG00000164199	208514
chr6	140115400	140115600	0.2805624386291434	ENSG00000112378	208515
chr10	79518400	79518600	-0.2805618236326602	ENSG00000272489	208516
chr8	64784000	64784600	0.2805604026832164	ENSG00000172817	208517
chr7	44716200	44718000	0.2805602483961361	ENSG00000229628	208518
chr17	29251200	29251800	0.2805594611692691	ENSG00000222858	208519
chr6	42071800	42072200	-0.2805592772607044	ENSG00000146122	208520
chr1	83237800	83238000	0.2805590220273209	ENSG00000280099	208521
chr5	135989800	135991400	-0.2805579783817672	ENSG00000043143	208522
chr3	72657000	72667000	0.2805578589017916	ENSG00000278934	208523
chr12	110732600	110733600	0.2805569015359636	ENSG00000174600	208524
chr2	84436400	84436800	0.2805557449833885	ENSG00000168874	208525
chr21	25662200	25662600	0.2805543510885246	ENSG00000154721	208526
chr10	97775800	97776200	-0.2805540932036085	ENSG00000171314	208527
chr9	114536000	114536200	-0.2805524047656465	ENSG00000119471	208528
chr1	148015400	148015600	-0.280552111757166	ENSG00000203812	208529
chrX	4747800	4748400	0.2805507908317579	ENSG00000238193	208530
chr14	99813800	99818000	0.2805506675166305	ENSG00000197406	208531
chr6	46581400	46582200	0.2805497046935117	ENSG00000146233	208532
chr5	96383400	96387000	0.2805491123558223	ENSG00000174136	208533
chr18	14329400	14329600	0.2805488232259535	ENSG00000265787	208534
chr4	151414000	151414400	0.2805476309667921	ENSG00000251455	208535
chr9	131752800	131753400	-0.2805473150629667	ENSG00000233901	208536
chr16	56363200	56363600	0.2805470959589094	ENSG00000207493	208537
chr20	38228000	38228200	-0.2805464070922099	ENSG00000101442	208538
chr9	3180800	3182000	-0.2805461623946922	ENSG00000120158	208539
chr12	68093200	68095400	-0.280546098507844	ENSG00000090376	208540
chr8	70514000	70517600	0.2805457303227477	ENSG00000246366	208541
chr5	36356400	36361200	0.2805453353745005	ENSG00000079215	208542
chr11	62016600	62016800	-0.2805446717018598	ENSG00000256280	208543
chr11	60574600	60575000	-0.2805438663529036	ENSG00000167995	208544
chr13	48752800	48753000	-0.2805431459222118	ENSG00000231607	208545
chr10	34589800	34592000	-0.2805423433350494	ENSG00000216937	208546
chr11	128537400	128537600	-0.2805422572493712	ENSG00000243607	208547
chr14	63619000	63619200	0.2805421491402556	ENSG00000274015	208548
chr1	216779600	216780400	0.2805408127323262	ENSG00000136636	208549
chr14	76138400	76139400	0.280540092974064	ENSG00000258473	208550
chr12	96454400	96454800	-0.2805397150937829	ENSG00000057704	208551
chr3	15335000	15337000	-0.2805390690592466	ENSG00000144597	208552
chr1	66642000	66645400	-0.2805385712926131	ENSG00000198160	208553
chr4	113753200	113753400	-0.2805376759947693	ENSG00000073331	208554
chr12	126051000	126051800	0.2805365520663079	ENSG00000275212	208555
chr9	16425000	16426800	0.2805351234356182	ENSG00000173068	208556
chr7	107737600	107738600	-0.2805345429886682	ENSG00000273320	208557
chr11	11453400	11455600	0.2805325019557879	ENSG00000110328	208558
chr16	30640800	30641800	0.2805312170070307	ENSG00000260740	208559
chr8	24259800	24261800	0.2805308962893068	ENSG00000134028	208560
chr3	189976600	189978000	0.2805299757645277	ENSG00000163347	208561
chr3	156798400	156798800	-0.2805289437303034	ENSG00000279311	208562
chr2	63466600	63467000	0.280528941018544	ENSG00000143951	208563
chr8	108222000	108222400	0.280528834514432	ENSG00000120533	208564
chr4	144666400	144667800	0.2805271791315668	ENSG00000164161	208565
chr12	111683200	111683400	0.2805263218184491	ENSG00000111252	208566
chr16	4237400	4242600	-0.2805260701508598	ENSG00000006194	208567
chr1	229406800	229413200	0.280525808858158	ENSG00000252051	208568
chr21	16236200	16237000	0.280523533925115	ENSG00000215386	208569
chr17	72556800	72562200	0.2805229726963445	ENSG00000182938	208570
chr16	69823200	69823800	0.2805219687358027	ENSG00000159713	208571
chr15	77738600	77740200	0.2805216061990585	ENSG00000180953	208572
chr2	237148800	237151000	0.2805207916621174	ENSG00000163359	208573
chr2	150292800	150294600	0.2805204206621208	ENSG00000115963	208574
chr5	139437200	139438000	-0.2805199425132264	ENSG00000120705	208575
chr12	68935000	68935400	-0.2805199253250057	ENSG00000257764	208576
chr10	73439400	73440200	-0.2805190664230969	ENSG00000138315	208577
chr5	98492600	98493000	-0.2805190466991299	ENSG00000174132	208578
chr2	136200200	136200600	0.2805177753165634	ENSG00000121966	208579
chr9	104885600	104886800	0.2805154990100278	ENSG00000165029	208580
chr8	125330800	125331000	0.2805148618362542	ENSG00000173334	208581
chr2	126568200	126569600	-0.280512844319714	ENSG00000144230	208582
chr12	71517000	71517600	0.2805127256016008	ENSG00000135643	208583
chr17	33666800	33669200	-0.2805124082269906	ENSG00000172301	208584
chr9	17387400	17388200	0.2805121062415064	ENSG00000147872	208585
chr7	148204600	148205800	-0.280510941901364	ENSG00000181444	208586
chr8	8834000	8835200	-0.2805109265514407	ENSG00000272505	208587
chr10	59668000	59668600	0.2805103713034294	ENSG00000170312	208588
chrX	8692200	8693800	0.2805103519333841	ENSG00000130021	208589
chr15	38328800	38329000	0.2805100836912104	ENSG00000166068	208590
chr2	204779000	204782400	0.2805091370774915	ENSG00000204186	208591
chr5	15625600	15626000	0.2805084017175964	ENSG00000183580	208592
chr9	107312200	107313000	0.2805073299291878	ENSG00000230013	208593
chr20	51340600	51340800	-0.2805071597425363	ENSG00000278231	208594
chr14	22313400	22316200	-0.2805070150703291	ENSG00000165801	208595
chr4	185309400	185310600	0.2805060062784031	ENSG00000109762	208596
chr11	74947200	74954800	-0.2805052864989492	ENSG00000085741	208597
chr2	138300600	138304200	-0.2805031640269267	ENSG00000279024	208598
chr8	129258400	129259000	-0.2805030170745881	ENSG00000147697	208599
chr11	15618200	15619600	-0.2805020790798069	ENSG00000129158	208600
chr18	68816400	68819600	0.2805010750049309	ENSG00000171451	208601
chr1	150118200	150118400	0.2804985962067442	ENSG00000199879	208602
chr21	33867800	33868000	-0.2804982121370314	ENSG00000180509	208603
chr12	2974400	2975200	0.2804977747045841	ENSG00000197905	208604
chr7	7654800	7655800	0.2804967725946393	ENSG00000233264	208605
chr7	94977800	94979000	0.2804967217154124	ENSG00000242265	208606
chr9	6967400	6969600	-0.2804960942507827	ENSG00000120217	208607
chr14	99376000	99376400	0.2804959315666619	ENSG00000258511	208608
chr5	71439200	71439400	-0.2804949126765613	ENSG00000248477	208609
chr5	81180400	81180600	0.2804943489666127	ENSG00000251450	208610
chr11	27770200	27771200	0.2804925999322027	ENSG00000121621	208611
chr8	140679800	140680400	0.2804923673016522	ENSG00000176956	208612
chr9	81615800	81616200	0.2804915111589271	ENSG00000196781	208613
chr7	74889400	74889800	0.2804907000464847	ENSG00000229018	208614
chr22	50490200	50492000	-0.2804892735460754	ENSG00000073150	208615
chr7	141692600	141692800	0.2804874937309463	ENSG00000244701	208616
chr20	25609400	25609800	0.2804836911506873	ENSG00000227379	208617
chr9	83440000	83442800	0.2804824384536664	ENSG00000196781	208618
chr7	102270200	102270800	0.2804820339961247	ENSG00000185955	208619
chr7	115055800	115056400	-0.2804812615226716	ENSG00000198898	208620
chr10	4424400	4424800	0.2804811667723105	ENSG00000236990	208621
chr8	134532600	134533200	0.2804807407804829	ENSG00000270137	208622
chr22	20332600	20333000	-0.2804802382253287	ENSG00000224086	208623
chr10	127402400	127403600	0.2804796643773319	ENSG00000150760	208624
chr7	150195600	150195800	0.2804795806014729	ENSG00000284691	208625
chr9	136073600	136074000	0.2804785786204549	ENSG00000236403	208626
chr17	60446000	60446200	0.2804783927427805	ENSG00000141194	208627
chr5	67534400	67534800	0.2804783770518601	ENSG00000049192	208628
chr12	88531200	88531400	-0.2804779010794713	ENSG00000226982	208629
chr1	113008200	113008400	0.2804778316900445	ENSG00000155380	208630
chr16	25096000	25098200	0.2804776180224351	ENSG00000103522	208631
chr18	9983800	9985000	0.2804772011717485	ENSG00000154856	208632
chr8	142937800	142938800	-0.2804760411292503	ENSG00000255085	208633
chr21	43310600	43315800	0.2804756070234186	ENSG00000223400	208634
chr1	97870600	97870800	0.2804743186908291	ENSG00000228502	208635
chr5	178040400	178040800	0.2804737750461508	ENSG00000198939	208636
chr4	113746400	113746600	-0.2804736494995351	ENSG00000073331	208637
chr6	21536600	21539200	0.2804732877916865	ENSG00000172201	208638
chr10	126320200	126322600	0.2804726728746047	ENSG00000148848	208639
chr1	143754000	143755000	0.2804725041562347	ENSG00000223779	208640
chr5	57146800	57148600	0.2804722563498418	ENSG00000249236	208641
chr12	115953800	115954400	-0.2804715704284913	ENSG00000089250	208642
chr3	45379400	45379800	0.2804715314733274	ENSG00000173585	208643
chr1	145844200	145846800	-0.280470884313407	ENSG00000188092	208644
chr9	136434400	136435400	0.2804698371005926	ENSG00000276161	208645
chr7	96691400	96692000	-0.2804693110719632	ENSG00000164715	208646
chr4	165235400	165236600	0.2804684357174832	ENSG00000250486	208647
chr15	71040400	71045200	0.2804680432071607	ENSG00000137821	208648
chr7	149895200	149895400	0.2804653859334807	ENSG00000181652	208649
chr18	25250400	25251400	0.2804651115355998	ENSG00000198795	208650
chr16	55135200	55136200	0.2804647723607805	ENSG00000259962	208651
chr6	151103400	151103600	0.2804643374452994	ENSG00000120253	208652
chr12	57100800	57101000	-0.280463868050345	ENSG00000135404	208653
chr5	58055600	58057000	-0.2804633077361005	ENSG00000234553	208654
chr8	107524800	107527200	0.2804618447340089	ENSG00000154188	208655
chr21	35144200	35150400	-0.2804607671275205	ENSG00000159082	208656
chr9	134601800	134603800	-0.2804599212542883	ENSG00000281808	208657
chr1	79019600	79020600	0.2804586632804535	ENSG00000162614	208658
chr2	148796800	148797600	-0.2804575545133694	ENSG00000123609	208659
chr1	60885800	60888800	0.2804569914700154	ENSG00000231252	208660
chr2	199438200	199440400	0.2804564661681769	ENSG00000225421	208661
chr17	62254000	62254400	-0.280456300961779	ENSG00000254114	208662
chr1	192259400	192261000	0.280455704487593	ENSG00000236069	208663
chr2	204636200	204637000	-0.2804548105798376	ENSG00000237892	208664
chr20	9235200	9236200	0.2804544669124926	ENSG00000101384	208665
chr1	23044400	23044600	0.2804544296086904	ENSG00000169641	208666
chr7	129239800	129243400	0.2804536472233492	ENSG00000146842	208667
chr4	163744400	163745600	0.2804533535613429	ENSG00000151005	208668
chr15	42084000	42085600	-0.2804517684596825	ENSG00000128829	208669
chr14	105677200	105677600	0.2804512394807916	ENSG00000253755	208670
chr6	105616200	105622000	0.2804500423252863	ENSG00000132429	208671
chr1	233250600	233250800	0.2804487856877249	ENSG00000143674	208672
chr10	4572000	4572400	0.28044833820929	ENSG00000196372	208673
chr4	81030000	81032000	0.280447750143952	ENSG00000152785	208674
chr14	68489400	68490000	0.2804477206568165	ENSG00000100558	208675
chrX	38270400	38272200	0.2804472238058864	ENSG00000228232	208676
chr12	29031800	29032200	-0.2804471224092875	ENSG00000275278	208677
chr11	71156000	71157000	0.2804464799906548	ENSG00000162105	208678
chrX	53196800	53197000	0.2804463010009846	ENSG00000235262	208679
chr9	121550000	121553200	0.2804458953658641	ENSG00000204136	208680
chr20	50126000	50127400	-0.2804442894932432	ENSG00000197818	208681
chr5	132250600	132252000	0.2804441268330871	ENSG00000072682	208682
chr20	19547000	19549000	0.2804436245198193	ENSG00000188559	208683
chr6	136393000	136393800	0.2804430916432217	ENSG00000135525	208684
chr2	163433000	163434200	0.2804405553872249	ENSG00000123607	208685
chr1	3393200	3394400	0.2804404712889925	ENSG00000177133	208686
chr11	14086600	14086800	0.2804395177071553	ENSG00000262655	208687
chr22	50641000	50642800	-0.2804387527989947	ENSG00000130487	208688
chr10	93908000	93909000	-0.2804376515531738	ENSG00000198060	208689
chr8	61652200	61652400	-0.2804371345588799	ENSG00000171316	208690
chr13	95862400	95863200	0.2804371140709865	ENSG00000125249	208691
chr14	66530200	66532000	0.2804363932523759	ENSG00000258796	208692
chr5	77767400	77768200	0.2804358544869214	ENSG00000164253	208693
chr4	77110400	77111800	0.2804358080242741	ENSG00000138764	208694
chr19	3983800	3988800	-0.2804353595191908	ENSG00000186300	208695
chr3	153349800	153351200	-0.2804351667332676	ENSG00000174944	208696
chr1	18630800	18631400	-0.2804348089825532	ENSG00000142627	208697
chr7	1845800	1846200	0.2804346443127078	ENSG00000273644	208698
chrX	128891400	128892000	0.280433991736288	ENSG00000122122	208699
chr15	64295000	64295200	0.2804338045918416	ENSG00000238311	208700
chr10	47760800	47761200	0.2804334388153919	ENSG00000276850	208701
chr1	160108600	160110200	-0.2804319072832283	ENSG00000158473	208702
chr4	183519200	183519400	-0.2804308759745474	ENSG00000151726	208703
chr10	79533000	79533200	-0.2804307062937923	ENSG00000272489	208704
chr13	100163000	100163600	0.2804300533723635	ENSG00000175198	208705
chr1	55147400	55148000	-0.2804298989864536	ENSG00000058799	208706
chr12	119670600	119672200	0.280429692735719	ENSG00000122971	208707
chr12	125532400	125534000	0.2804283168656237	ENSG00000256193	208708
chr6	79430800	79433800	0.2804279341626662	ENSG00000270362	208709
chr18	46338200	46347000	0.2804277532933351	ENSG00000279354	208710
chr8	128144800	128146000	0.2804272342200817	ENSG00000282961	208711
chr19	46643800	46644400	0.2804258485194719	ENSG00000204851	208712
chr12	76040600	76040800	-0.2804257107668521	ENSG00000091039	208713
chr3	148581600	148584800	0.2804253265215135	ENSG00000144891	208714
chr2	162172200	162173200	-0.2804251134471084	ENSG00000115271	208715
chr8	89995000	89995800	-0.2804243251936975	ENSG00000155100	208716
chr7	76829400	76829800	0.2804237867246693	ENSG00000106211	208717
chr11	128187200	128189000	0.2804235400249811	ENSG00000134954	208718
chr5	87054000	87056000	0.2804227479637761	ENSG00000243859	208719
chr9	127000600	127000800	0.2804222719280548	ENSG00000167106	208720
chr15	75540800	75541000	-0.2804222635973003	ENSG00000276744	208721
chr7	77899600	77900200	0.28042172490384	ENSG00000006576	208722
chr15	59999800	60000400	-0.2804215575500136	ENSG00000157470	208723
chr17	73715200	73715400	0.2804214420614292	ENSG00000267376	208724
chr13	73080600	73083400	0.280420955219388	ENSG00000102554	208725
chr8	125732000	125733000	0.2804201439838875	ENSG00000282961	208726
chr21	40564200	40564600	0.2804190287011645	ENSG00000160194	208727
chr3	114642600	114644800	-0.2804183356321531	ENSG00000186265	208728
chr8	58579800	58580000	0.2804179114456188	ENSG00000035681	208729
chr11	27122200	27122800	0.2804177802563944	ENSG00000205213	208730
chrX	84875800	84876800	0.2804174693405474	ENSG00000124429	208731
chr8	105477200	105480400	0.2804172128830403	ENSG00000147650	208732
chr2	86776600	86776800	-0.2804164056390668	ENSG00000034510	208733
chr5	150213000	150218800	0.2804163858613449	ENSG00000211445	208734
chr10	22352400	22352800	-0.2804158394214197	ENSG00000120594	208735
chr20	53777400	53780200	-0.2804156769242333	ENSG00000236352	208736
chr18	32701200	32701800	0.2804153645737146	ENSG00000243355	208737
chr16	11520000	11520800	0.2804147927712311	ENSG00000274038	208738
chr7	153857000	153858400	-0.280414461356929	ENSG00000229591	208739
chr1	5887400	5889200	-0.2804141360151932	ENSG00000187017	208740
chr1	240684000	240684600	0.2804137494966158	ENSG00000180875	208741
chr1	67402600	67402800	-0.280412298010683	ENSG00000116729	208742
chr4	7715200	7716400	-0.2804122440722434	ENSG00000163995	208743
chr8	129229000	129231200	-0.2804121190076677	ENSG00000147697	208744
chr4	68272000	68275000	-0.2804107709542959	ENSG00000083896	208745
chr4	67437600	67438800	0.280410276280674	ENSG00000033178	208746
chr2	63495000	63495800	0.2804076488382751	ENSG00000143951	208747
chr5	137795600	137797400	-0.2804066024517389	ENSG00000250069	208748
chr5	73474400	73475200	0.2804059738814107	ENSG00000176928	208749
chr1	219713400	219714800	0.280405793538507	ENSG00000162813	208750
chr2	190910600	190910800	-0.2804054979791317	ENSG00000138449	208751
chr2	99849600	99853600	0.2804053453802951	ENSG00000144218	208752
chr13	54167000	54167400	-0.280402552919499	ENSG00000102837	208753
chr20	57525400	57533000	-0.2804011014150581	ENSG00000278709	208754
chr9	14131400	14131800	0.2804009919784744	ENSG00000225472	208755
chr9	97351800	97352000	0.2804006371551174	ENSG00000119514	208756
chr5	124928000	124928800	-0.2803993547482439	ENSG00000250602	208757
chr6	170711800	170712200	0.2803966746049824	ENSG00000008018	208758
chr8	10175600	10178200	0.2803958198625059	ENSG00000261451	208759
chr11	14285200	14285400	0.280395673756444	ENSG00000133818	208760
chr14	66543400	66544600	0.2803939099110113	ENSG00000258796	208761
chr2	47890400	47890800	-0.2803904953858002	ENSG00000119888	208762
chr16	74618200	74618400	0.2803902071307372	ENSG00000280092	208763
chr8	16830800	16834000	0.2803882834377784	ENSG00000155970	208764
chr1	157852800	157853200	-0.2803871642697168	ENSG00000256029	208765
chr18	12506800	12507200	0.2803862623687355	ENSG00000134278	208766
chr1	17921200	17922000	0.2803862298535319	ENSG00000159339	208767
chr19	2323000	2323400	-0.2803821280647615	ENSG00000181588	208768
chr16	78561800	78564600	0.2803814334008938	ENSG00000260816	208769
chr7	140194000	140194600	0.2803797663395329	ENSG00000211713	208770
chr1	235189600	235189800	0.2803797647541257	ENSG00000231663	208771
chr17	81621200	81622200	-0.2803786655840044	ENSG00000204237	208772
chr10	78468400	78468800	0.2803763599155306	ENSG00000189129	208773
chr2	59737800	59739000	0.2803759933124714	ENSG00000162924	208774
chr1	121087400	121088000	0.2803758676472828	ENSG00000134240	208775
chr1	204666200	204673200	0.2803754449958634	ENSG00000170382	208776
chr13	77999600	78000400	0.2803748468674254	ENSG00000102794	208777
chr5	180116000	180117000	0.2803745757268773	ENSG00000249876	208778
chr1	198846800	198847000	0.2803737218948173	ENSG00000229989	208779
chr21	37520400	37521000	-0.2803734208044305	ENSG00000183527	208780
chr10	9050200	9051000	0.2803733795672823	ENSG00000197308	208781
chr4	76859000	76859400	-0.2803728009428159	ENSG00000251442	208782
chr3	32343600	32344000	-0.2803715239114513	ENSG00000188167	208783
chr9	122336600	122338400	0.2803701337905451	ENSG00000231744	208784
chr10	49627000	49627800	0.280369717515357	ENSG00000228403	208785
chr1	46855200	46855600	0.2803691446662709	ENSG00000162415	208786
chr10	13257800	13258600	0.2803688721320059	ENSG00000152465	208787
chr1	222387000	222387600	-0.2803679369321506	ENSG00000117791	208788
chr5	135232800	135234000	0.2803672218638902	ENSG00000152377	208789
chr4	71560000	71560200	0.2803656486012123	ENSG00000081051	208790
chr16	58596000	58596400	-0.280365624067023	ENSG00000125170	208791
chr17	18493200	18493400	-0.2803648032161849	ENSG00000225014	208792
chr3	7916000	7916400	-0.2803645239398455	ENSG00000206567	208793
chrX	132956200	132958600	0.2803640005536959	ENSG00000171004	208794
chr1	149378400	149378800	-0.2803607339299626	ENSG00000233030	208795
chr8	126998000	127001200	0.2803604585997449	ENSG00000278324	208796
chr3	42850000	42858400	0.2803601187314675	ENSG00000144648	208797
chr17	45195200	45195400	0.2803596969825516	ENSG00000267440	208798
chr2	143496400	143496600	0.2803594822951176	ENSG00000279166	208799
chr8	6740200	6740400	0.2803589634836911	ENSG00000147316	208800
chr1	204239200	204239600	0.280358905278511	ENSG00000174567	208801
chr1	158357000	158357600	-0.2803576818965921	ENSG00000256029	208802
chr4	176345800	176346200	-0.2803567840317357	ENSG00000109674	208803
chr13	26166000	26166200	0.2803566470253023	ENSG00000180730	208804
chr3	88131600	88132000	0.2803565713626923	ENSG00000241535	208805
chr1	196376200	196377200	0.2803533341554786	ENSG00000203724	208806
chr1	173404000	173432200	0.2803531115723237	ENSG00000231424	208807
chr2	182219400	182221800	0.2803526072664833	ENSG00000162999	208808
chr16	81306400	81309200	0.2803525756596375	ENSG00000260816	208809
chr6	119758400	119759200	0.2803523668016614	ENSG00000111877	208810
chr11	9891200	9891800	0.2803522097771974	ENSG00000205339	208811
chr1	157715000	157717400	0.2803519736828232	ENSG00000236731	208812
chr17	29603000	29603800	-0.2803516570489187	ENSG00000181481	208813
chr11	112073000	112075800	-0.2803514340910894	ENSG00000255129	208814
chr11	30748800	30751200	0.2803511236222053	ENSG00000109911	208815
chr1	110362000	110362200	0.2803504692847238	ENSG00000226822	208816
chr17	17369200	17370800	0.2803494171318606	ENSG00000249459	208817
chr1	16244000	16245200	-0.2803485985064158	ENSG00000179051	208818
chr12	55879000	55879200	0.2803453802104464	ENSG00000135423	208819
chr16	57552600	57554000	0.2803434530687014	ENSG00000206952	208820
chr3	138816800	138817000	0.2803423047541863	ENSG00000174715	208821
chr5	169414800	169417600	0.2803420004920008	ENSG00000279752	208822
chr1	148331400	148331800	-0.2803416731209329	ENSG00000233030	208823
chr3	4350400	4353200	-0.2803404247541379	ENSG00000175928	208824
chr1	247327400	247327600	0.280340096273195	ENSG00000197454	208825
chr10	121250800	121252600	0.2803398590332256	ENSG00000151893	208826
chr22	23332200	23332600	0.2803394905583106	ENSG00000099953	208827
chr20	50011800	50015400	-0.280338686200664	ENSG00000196562	208828
chr1	148898600	148898800	0.2803373265576455	ENSG00000264522	208829
chr7	117091800	117093200	0.2803369496941683	ENSG00000105967	208830
chr7	108145600	108146800	0.2803369118292262	ENSG00000091136	208831
chr6	89630400	89630800	0.2803361620060999	ENSG00000213204	208832
chrX	119873800	119874000	0.2803359828504501	ENSG00000237757	208833
chr11	71059400	71060000	0.2803354940196795	ENSG00000256448	208834
chr9	94718000	94721800	-0.2803353737754402	ENSG00000127084	208835
chr1	59024600	59032800	0.2803340443309555	ENSG00000162407	208836
chr16	72594200	72594400	0.2803334160529651	ENSG00000180917	208837
chr2	157359800	157360200	-0.2803311494927124	ENSG00000144283	208838
chr4	151472000	151474600	-0.2803310927310765	ENSG00000240669	208839
chr13	28184600	28185800	0.2803303180118551	ENSG00000122025	208840
chr2	12230800	12231400	0.2803297677979228	ENSG00000071575	208841
chrX	73580000	73580200	0.2803291587116733	ENSG00000186462	208842
chrX	52077400	52079400	0.2803289621160759	ENSG00000236576	208843
chr19	1301400	1305200	-0.2803278749824456	ENSG00000070404	208844
chr7	75717400	75717800	0.2803277526173419	ENSG00000232415	208845
chr3	127636800	127638400	-0.2803257002421815	ENSG00000163902	208846
chr5	148191600	148194000	0.2803255058097425	ENSG00000155846	208847
chr3	21643000	21647000	-0.2803254784006714	ENSG00000231304	208848
chr1	65509200	65515200	-0.2803246690333212	ENSG00000184588	208849
chr18	58488400	58489000	0.2803244591703301	ENSG00000198796	208850
chr3	152455400	152455600	0.2803239585116144	ENSG00000201217	208851
chr14	60508600	60510200	-0.2803238813220444	ENSG00000020426	208852
chr15	88397800	88398600	0.2803228171131076	ENSG00000259704	208853
chr18	8986800	8988000	0.2803223985077332	ENSG00000272788	208854
chr18	35178400	35179000	-0.2803223609083928	ENSG00000141429	208855
chr9	132318400	132320000	-0.2803219019011903	ENSG00000186350	208856
chr2	158008200	158012600	-0.2803213373927012	ENSG00000241399	208857
chr6	34909000	34913800	-0.2803206897212436	ENSG00000124762	208858
chrX	72630000	72630200	0.2803198178967626	ENSG00000198034	208859
chr2	159553000	159553200	0.2803196259087039	ENSG00000224152	208860
chr19	12726800	12727400	-0.2803195050572152	ENSG00000072062	208861
chr4	48638400	48646000	-0.2803190226409097	ENSG00000145244	208862
chr2	137687600	137688000	-0.2803189500986001	ENSG00000144228	208863
chr11	110891000	110892200	0.280317625759189	ENSG00000204381	208864
chr5	59824600	59824800	0.2803169899705962	ENSG00000250127	208865
chr7	75077800	75078000	0.2803163254364812	ENSG00000049540	208866
chr6	151272600	151273200	0.2803157002711456	ENSG00000131016	208867
chr3	40042400	40045800	0.280315372351651	ENSG00000170011	208868
chr6	32880800	32885000	-0.2803151803236569	ENSG00000204256	208869
chr9	94014400	94015400	-0.2803147409182512	ENSG00000131669	208870
chr2	23583000	23599400	0.2803146141881644	ENSG00000279526	208871
chr1	34762200	34765000	0.2803140711084615	ENSG00000189433	208872
chr3	193892200	193892600	0.2803129376129486	ENSG00000145113	208873
chr2	51224600	51225400	0.2803117563000729	ENSG00000179915	208874
chr10	60584400	60584600	0.2803103101116324	ENSG00000254271	208875
chr3	190035600	190041000	0.2803100661701199	ENSG00000090530	208876
chr17	16355800	16356000	-0.2803099761879293	ENSG00000266498	208877
chr6	101924800	101925200	0.2803086462533058	ENSG00000112249	208878
chr9	13947200	13949000	0.2803056649775782	ENSG00000147862	208879
chr2	235449000	235450600	0.2803055213723601	ENSG00000234949	208880
chr1	46091200	46091400	0.2803050881991386	ENSG00000162415	208881
chr9	96972400	96974800	0.2803045010123044	ENSG00000175611	208882
chr8	29085000	29086600	0.2803015256273778	ENSG00000189233	208883
chr6	107598200	107599200	0.2803013141778831	ENSG00000203808	208884
chr17	70227200	70228000	0.280299045571279	ENSG00000267365	208885
chr8	102233000	102233400	0.2802976573247148	ENSG00000155090	208886
chr18	46263800	46266000	0.2802974980958165	ENSG00000152229	208887
chr15	52321200	52321600	0.2802956473256676	ENSG00000279665	208888
chr20	177400	177800	-0.2802953657981308	ENSG00000260861	208889
chr22	39574400	39575600	-0.2802948697010415	ENSG00000198951	208890
chr11	9986000	9986400	-0.2802945217746982	ENSG00000177112	208891
chr5	89335400	89336400	0.2802935990946303	ENSG00000281357	208892
chr17	75712200	75714000	0.2802930246546922	ENSG00000167880	208893
chr15	49648200	49649600	0.2802920676848036	ENSG00000069966	208894
chr14	51583600	51583800	0.2802920550687303	ENSG00000100522	208895
chr3	128005800	128007800	-0.280291997770205	ENSG00000280053	208896
chr3	7583600	7586400	0.2802919831267662	ENSG00000236202	208897
chr20	36799800	36800200	0.280291860302359	ENSG00000259399	208898
chr5	111764600	111767800	-0.2802910477426129	ENSG00000171444	208899
chr3	58150400	58151000	0.2802904453269048	ENSG00000168306	208900
chr3	49584000	49584200	0.2802904434609611	ENSG00000271858	208901
chr15	97988800	97990400	-0.2802899099238854	ENSG00000278022	208902
chr2	134659600	134661800	0.2802888635631695	ENSG00000208308	208903
chr5	36590400	36592000	0.2802876538070495	ENSG00000197603	208904
chr17	59767600	59768000	-0.2802865452896153	ENSG00000266086	208905
chr6	165588200	165589400	-0.2802854147131621	ENSG00000026297	208906
chr6	148640000	148640400	-0.2802852897248149	ENSG00000272397	208907
chrX	18548800	18550200	0.2802835435983324	ENSG00000008086	208908
chr20	38553600	38554000	-0.2802831462422757	ENSG00000132821	208909
chr3	114166000	114166400	-0.2802818718909826	ENSG00000114573	208910
chr14	75080000	75080400	0.2802813962897086	ENSG00000119699	208911
chr19	10912600	10913000	0.2802808850843536	ENSG00000267212	208912
chr11	14283800	14284000	-0.2802806846957277	ENSG00000197601	208913
chr2	37710200	37714200	-0.2802804301154047	ENSG00000231367	208914
chr16	14316200	14317000	0.2802799431264537	ENSG00000262454	208915
chr17	19013600	19015400	-0.2802795883802163	ENSG00000108448	208916
chr9	81759000	81760800	0.2802787467266176	ENSG00000196781	208917
chr14	74062200	74063200	0.2802775611784939	ENSG00000119684	208918
chr16	84109800	84110200	0.2802773917949847	ENSG00000154099	208919
chr3	133926800	133928600	-0.2802770292950066	ENSG00000014257	208920
chr2	95537400	95538800	0.2802768302672551	ENSG00000229689	208921
chr14	91482000	91482400	-0.2802764760520218	ENSG00000279286	208922
chr17	51189800	51190000	-0.2802756308044761	ENSG00000204584	208923
chr20	52666400	52667000	-0.2802740302578589	ENSG00000277449	208924
chr11	41282800	41284400	0.2802732076608578	ENSG00000255347	208925
chr19	29722000	29722400	-0.2802724036381267	ENSG00000121297	208926
chr19	3972600	3973000	-0.2802722453656503	ENSG00000060558	208927
chr10	29149000	29152600	0.2802711309396283	ENSG00000230445	208928
chr7	152159600	152160400	0.2802700667720283	ENSG00000242258	208929
chr2	112461200	112461400	0.2802698915439395	ENSG00000278962	208930
chr15	51037200	51039000	0.2802696880532537	ENSG00000259306	208931
chr17	9657200	9657400	0.2802696188860936	ENSG00000174292	208932
chr3	29898200	29899200	0.2802694757073088	ENSG00000235904	208933
chr6	20337600	20338200	-0.2802693062360683	ENSG00000137177	208934
chr1	107177200	107177600	0.2802684417418041	ENSG00000181754	208935
chr19	3436800	3437000	-0.2802674464851817	ENSG00000187650	208936
chr2	211830800	211832400	0.2802666183409739	ENSG00000197713	208937
chr2	84580800	84581000	0.280266046836551	ENSG00000186854	208938
chr2	112717800	112718000	0.280264809976713	ENSG00000144130	208939
chr19	21101400	21101800	0.2802647634199676	ENSG00000231205	208940
chr7	32783400	32784200	0.2802643254981803	ENSG00000187258	208941
chr5	21481200	21482800	0.2802642413854861	ENSG00000183666	208942
chr16	74840200	74841000	0.2802632013483533	ENSG00000205078	208943
chr19	39095200	39095400	0.2802579801994783	ENSG00000267107	208944
chr16	22659200	22659800	-0.280256533730425	ENSG00000058600	208945
chr2	156087800	156088600	0.2802565302440518	ENSG00000115170	208946
chr12	64510800	64511000	-0.2802552891144623	ENSG00000111490	208947
chr2	33280400	33281600	-0.2802547269573042	ENSG00000272754	208948
chr20	52747600	52747800	0.2802543133649498	ENSG00000182463	208949
chr8	103204400	103209000	0.2802530083879733	ENSG00000147650	208950
chr16	50879400	50881800	0.2802527887095338	ENSG00000261241	208951
chr14	76081800	76082000	0.2802518099608848	ENSG00000071246	208952
chr6	128749400	128749800	0.2802488934227479	ENSG00000164483	208953
chr4	98161200	98161600	0.2802486045435822	ENSG00000168785	208954
chr10	17434400	17436200	0.2802482694807508	ENSG00000148488	208955
chr12	46342200	46343800	-0.2802480213581201	ENSG00000257433	208956
chr2	55508400	55508600	0.2802477804570947	ENSG00000143947	208957
chr1	87714400	87721200	-0.2802463166622088	ENSG00000183347	208958
chr2	38678600	38678800	-0.2802460831392213	ENSG00000171055	208959
chr9	87322000	87324800	0.2802456634276301	ENSG00000180447	208960
chr2	171962600	171964000	-0.2802452014820533	ENSG00000071967	208961
chr3	148715200	148722000	0.28024519118462	ENSG00000144891	208962
chr9	100140600	100140800	0.2802449630139	ENSG00000255145	208963
chr11	21810400	21811200	0.2802447777872856	ENSG00000171714	208964
chr7	138950400	138953400	0.280244463995019	ENSG00000105929	208965
chr19	7011800	7012000	0.2802444163081957	ENSG00000269680	208966
chr6	46818800	46820800	0.2802423250354298	ENSG00000198087	208967
chr12	93288400	93289400	-0.2802411154228826	ENSG00000136040	208968
chr19	23400400	23403600	0.2802408700757391	ENSG00000268555	208969
chr15	22715000	22715800	0.2802406700193167	ENSG00000274253	208970
chr6	39464000	39464200	0.2802400949395718	ENSG00000214736	208971
chr1	230702800	230704600	-0.2802398500999282	ENSG00000154358	208972
chr8	65900400	65902000	-0.2802395801620441	ENSG00000175073	208973
chr16	67175800	67176000	0.2802386641211435	ENSG00000140937	208974
chr14	106027400	106027600	0.2802381337822303	ENSG00000257556	208975
chr4	84673200	84673400	0.2802364609969706	ENSG00000180769	208976
chr3	155177800	155178200	0.2802352694824753	ENSG00000243953	208977
chr1	112607200	112607400	0.2802350582994016	ENSG00000243960	208978
chrX	115493400	115493600	0.2802349864915247	ENSG00000102024	208979
chr1	173392400	173394400	-0.280234930592754	ENSG00000185278	208980
chr9	132312600	132313000	0.2802342227524186	ENSG00000160326	208981
chr9	137801000	137801200	-0.2802335174854373	ENSG00000184709	208982
chr9	35244400	35245200	0.2802329712813149	ENSG00000137133	208983
chr8	11908800	11910800	0.2802326610344717	ENSG00000280294	208984
chr1	228797600	228799000	-0.2802323099430083	ENSG00000199672	208985
chr5	55879400	55879800	0.2802315155633734	ENSG00000113088	208986
chr17	45205000	45205200	0.2802307975985479	ENSG00000267278	208987
chr10	116069000	116074600	0.2802306508032949	ENSG00000151892	208988
chr17	10724800	10725800	0.280230574206859	ENSG00000263400	208989
chr2	39656400	39656800	-0.2802295209548204	ENSG00000237803	208990
chr4	77609200	77609600	0.2802289900981562	ENSG00000198301	208991
chr10	32395600	32396000	-0.2802276670727401	ENSG00000183621	208992
chr13	31857000	31857200	0.2802274169593893	ENSG00000227911	208993
chr2	128368800	128371000	0.2802272977791693	ENSG00000169994	208994
chr2	205324200	205325000	0.2802272875942065	ENSG00000178562	208995
chr8	121522200	121522800	0.2802268018042406	ENSG00000239872	208996
chr14	106010000	106010200	0.2802260090627435	ENSG00000257556	208997
chr7	18994200	18997000	0.2802257744132725	ENSG00000122691	208998
chr16	82016000	82017000	0.2802255611915125	ENSG00000140945	208999
chr1	81458400	81458800	0.2802251385066583	ENSG00000235089	209000
chr9	135502200	135503200	0.2802249512757755	ENSG00000236403	209001
chr8	104156800	104157800	0.2802242751888751	ENSG00000254236	209002
chr3	29864800	29865000	0.2802224960192081	ENSG00000235904	209003
chr9	19217800	19218000	0.2802223616375724	ENSG00000171843	209004
chr5	1155200	1156400	-0.2802208516978752	ENSG00000164366	209005
chr7	150185800	150186000	-0.2802203605349386	ENSG00000229591	209006
chr15	79826400	79828200	0.2802200286564592	ENSG00000136371	209007
chr7	55729000	55729200	0.2802196098717481	ENSG00000146648	209008
chr4	38595000	38595400	0.2802177205575025	ENSG00000174343	209009
chr1	175861200	175870600	0.2802160111497669	ENSG00000236021	209010
chr4	156140800	156141800	-0.2802159994488137	ENSG00000137462	209011
chr12	46507800	46509800	-0.280215912244541	ENSG00000167528	209012
chr8	104286600	104287000	0.2802148269083876	ENSG00000164930	209013
chr7	98602800	98603400	0.2802136581401228	ENSG00000222636	209014
chr7	140695400	140699200	-0.280213526443238	ENSG00000242736	209015
chrX	42406200	42406400	0.2802124227052676	ENSG00000102055	209016
chr12	46010800	46011800	0.2802123194256656	ENSG00000179715	209017
chr1	64980200	64980800	0.2802117966916196	ENSG00000212257	209018
chr3	141605800	141606000	-0.2802110424743999	ENSG00000163710	209019
chr12	132683400	132683600	0.2802106981626519	ENSG00000200483	209020
chr15	32057800	32058400	-0.2802099217252895	ENSG00000215302	209021
chr20	42438000	42438200	0.2802097380629206	ENSG00000226038	209022
chr22	32213000	32213400	-0.2802093787289236	ENSG00000198832	209023
chr15	56156600	56156800	0.2802083329704635	ENSG00000261072	209024
chr5	73927800	73929400	0.2802078744732245	ENSG00000214944	209025
chr1	50802400	50805000	0.2802076647801597	ENSG00000157193	209026
chr11	47318400	47318800	-0.2802067390560546	ENSG00000175264	209027
chr8	123262600	123263000	0.2802065673183457	ENSG00000255491	209028
chr17	67158800	67159000	0.2802060668525223	ENSG00000265100	209029
chr5	74354600	74363200	0.2802042262458363	ENSG00000157107	209030
chr6	135791400	135791800	-0.2802041325419309	ENSG00000197442	209031
chrX	84370600	84370800	0.2802039221321463	ENSG00000165259	209032
chr11	122772600	122777600	0.2802035403538498	ENSG00000154127	209033
chr1	114062600	114063200	0.2802030462714837	ENSG00000134245	209034
chr8	134525200	134526400	-0.2802021869080511	ENSG00000129295	209035
chrX	50730200	50730800	0.2802020833343696	ENSG00000102109	209036
chr1	51943000	51943400	0.2802019168268043	ENSG00000121310	209037
chr11	85926800	85928600	-0.2802007719173338	ENSG00000073921	209038
chr2	206513000	206513800	0.2802007219395894	ENSG00000114948	209039
chr1	156301400	156302400	-0.2802001632597641	ENSG00000143622	209040
chr21	31024800	31025400	0.2801993468869006	ENSG00000156239	209041
chr12	9097800	9098000	-0.2801991835186118	ENSG00000111679	209042
chr4	71011400	71011600	0.2801984616928088	ENSG00000132465	209043
chr7	111313000	111313600	0.2801982958909537	ENSG00000184903	209044
chr2	24026400	24026800	0.2801969918228927	ENSG00000233747	209045
chr12	87795600	87798800	0.2801969213648244	ENSG00000139324	209046
chr7	130244400	130244600	-0.280196467802596	ENSG00000233287	209047
chr12	68234000	68234800	-0.2801963677675753	ENSG00000135678	209048
chr3	61831000	61833800	0.2801962485884017	ENSG00000163618	209049
chr10	28606000	28606200	-0.2801957427582108	ENSG00000165757	209050
chr5	17343200	17345000	0.2801946101902557	ENSG00000176788	209051
chr2	220230000	220232200	-0.280193715022538	ENSG00000018280	209052
chr11	27229400	27229600	0.2801928570522642	ENSG00000176971	209053
chr17	14270000	14270800	-0.2801925136906789	ENSG00000109099	209054
chr11	30725800	30726200	0.2801923207783414	ENSG00000060749	209055
chr12	2497000	2497600	0.2801921450101075	ENSG00000197905	209056
chr4	76154600	76154800	0.2801911267980498	ENSG00000138769	209057
chr17	19940800	19941400	0.2801902131842955	ENSG00000108551	209058
chr12	47525600	47527000	0.2801890615527447	ENSG00000247774	209059
chr1	218729000	218729600	0.2801889099206684	ENSG00000162813	209060
chrX	51432600	51433400	0.2801886762991145	ENSG00000049768	209061
chr1	176174400	176174600	0.2801871078301006	ENSG00000224977	209062
chr20	39822200	39824000	0.2801859152103857	ENSG00000198959	209063
chr14	69267400	69269800	0.2801858247669372	ENSG00000100626	209064
chr20	58850000	58853000	-0.2801856545529064	ENSG00000101160	209065
chr3	18567200	18567600	0.2801837022559873	ENSG00000228956	209066
chr7	16903400	16909600	0.2801827833536106	ENSG00000106541	209067
chr2	121149800	121150600	0.2801823546354243	ENSG00000144118	209068
chr8	70680200	70681800	0.2801823544687921	ENSG00000221947	209069
chr2	86511800	86512000	0.2801818174693201	ENSG00000203363	209070
chr7	122089600	122090200	0.280181142394966	ENSG00000106034	209071
chr17	62214600	62214800	-0.2801797818066067	ENSG00000170832	209072
chr1	156760200	156760800	-0.2801796928883681	ENSG00000158477	209073
chr14	104424200	104425200	-0.2801791107982767	ENSG00000156381	209074
chr1	47750600	47754800	0.2801789259426122	ENSG00000269113	209075
chr4	86535600	86537200	0.2801770261390472	ENSG00000163629	209076
chr5	77952200	77953600	0.2801764924238798	ENSG00000132840	209077
chr12	59787600	59787800	-0.2801754631938984	ENSG00000135407	209078
chr1	91461800	91462000	0.2801732591961883	ENSG00000069702	209079
chrX	67287800	67289000	0.2801723114591586	ENSG00000090776	209080
chr9	130911000	130911200	0.2801719298751939	ENSG00000050555	209081
chr20	58455600	58456000	0.2801703123478329	ENSG00000101158	209082
chr5	11061400	11063200	0.2801701363243952	ENSG00000169862	209083
chr7	15746400	15748600	0.2801691564135891	ENSG00000106511	209084
chr8	28561800	28562200	0.2801690437672748	ENSG00000120915	209085
chr21	41605400	41606800	-0.2801683483907481	ENSG00000237989	209086
chr1	87897200	87900200	-0.2801682383523688	ENSG00000231999	209087
chr13	95382200	95382600	-0.280166686089442	ENSG00000102580	209088
chr7	22150600	22150800	0.2801662050547337	ENSG00000136237	209089
chr12	101745600	101746200	0.2801662042627127	ENSG00000179088	209090
chr17	29528600	29528800	0.280165600925471	ENSG00000265254	209091
chr2	44198800	44200000	-0.280165289403912	ENSG00000116016	209092
chr14	104599400	104601200	0.2801628471707159	ENSG00000196663	209093
chr11	111204800	111208200	0.2801626963618602	ENSG00000204381	209094
chr11	83660400	83664600	0.2801624311940238	ENSG00000171202	209095
chr4	52634800	52636000	0.2801623206617666	ENSG00000109189	209096
chr3	115137800	115138600	-0.280162288255419	ENSG00000239280	209097
chr9	3820000	3823200	0.2801618072493232	ENSG00000099219	209098
chr20	10869800	10871200	-0.2801615033762029	ENSG00000101230	209099
chr8	58696000	58696400	0.2801612893507904	ENSG00000272343	209100
chr1	179575600	179576200	0.2801602457772287	ENSG00000273573	209101
chr17	29579800	29599400	-0.2801601136758433	ENSG00000132589	209102
chr16	55697200	55698400	0.2801600350839633	ENSG00000261270	209103
chr3	54957200	54959400	0.2801599773078656	ENSG00000157445	209104
chr15	48507000	48507800	-0.2801591382794252	ENSG00000092439	209105
chr15	77970400	77970600	-0.2801580043250117	ENSG00000279719	209106
chr18	74383000	74383400	-0.2801576635155292	ENSG00000266256	209107
chr16	23729400	23730800	0.2801574432768974	ENSG00000261266	209108
chr22	22234800	22236400	-0.2801573684761739	ENSG00000224086	209109
chrX	43551000	43553800	0.2801572150667941	ENSG00000147044	209110
chr5	115507000	115508600	0.2801563938504562	ENSG00000092421	209111
chr18	8561000	8561200	0.2801563216819716	ENSG00000265413	209112
chr7	131162600	131167200	0.2801559804806643	ENSG00000128510	209113
chr3	113100400	113100600	-0.280155720548423	ENSG00000114573	209114
chr3	18806800	18807200	0.2801548765924352	ENSG00000154814	209115
chr3	173659200	173664800	-0.2801536895957984	ENSG00000279862	209116
chr2	182447600	182448800	0.2801524731677536	ENSG00000115252	209117
chr16	29636000	29636200	0.2801514312214808	ENSG00000179965	209118
chr2	15555800	15556000	0.2801508075310419	ENSG00000151779	209119
chr11	103953600	103954600	0.2801504456006241	ENSG00000137692	209120
chr3	9416400	9417200	0.2801496316734212	ENSG00000163702	209121
chr8	75008000	75010600	0.2801494165450902	ENSG00000104369	209122
chr19	38193400	38193600	-0.2801492324036828	ENSG00000126243	209123
chr1	10909600	10910600	-0.280147854172103	ENSG00000171612	209124
chr8	17455400	17456600	0.2801475358396656	ENSG00000279932	209125
chr14	101929600	101930400	-0.2801472076975569	ENSG00000100711	209126
chr2	85120800	85121400	0.2801467864437343	ENSG00000115423	209127
chr3	178321600	178321800	0.2801463153546139	ENSG00000197584	209128
chr5	87010200	87011600	0.2801452935382028	ENSG00000250544	209129
chr3	143989600	143989800	0.2801443726811506	ENSG00000181744	209130
chr18	162200	162600	0.2801442965826955	ENSG00000263884	209131
chr7	65964800	65965000	-0.2801428392200463	ENSG00000169902	209132
chr5	35648800	35649000	0.2801419864101839	ENSG00000168685	209133
chr7	50737600	50744400	0.2801415588608681	ENSG00000132436	209134
chr1	107101400	107101800	-0.2801410694474184	ENSG00000273382	209135
chr7	113257000	113257600	-0.2801409292842869	ENSG00000128512	209136
chr1	24368000	24368600	0.2801398835959948	ENSG00000117676	209137
chr6	7351600	7352200	-0.2801397420023369	ENSG00000153162	209138
chr4	169609400	169614400	0.2801394542842244	ENSG00000181381	209139
chr8	18737200	18737600	0.2801392006947391	ENSG00000156011	209140
chr5	14285600	14285800	0.2801379217215115	ENSG00000038382	209141
chr11	27323400	27324200	0.2801371411155981	ENSG00000109881	209142
chr1	223244000	223245200	-0.2801357600017159	ENSG00000185842	209143
chr21	24075800	24076600	-0.2801355578214518	ENSG00000166265	209144
chr11	57671400	57672000	0.2801353311904622	ENSG00000198561	209145
chr1	157545800	157548400	0.2801349176929963	ENSG00000236731	209146
chr17	28753200	28753400	-0.2801337325895178	ENSG00000108582	209147
chr3	33888600	33889800	0.2801334530272404	ENSG00000183813	209148
chr9	135130600	135131400	0.2801333681445717	ENSG00000054179	209149
chr2	16019200	16024000	0.2801310413825156	ENSG00000233718	209150
chr4	26587400	26587600	-0.2801293589348219	ENSG00000168214	209151
chr10	59254600	59258400	0.280125440728648	ENSG00000165443	209152
chr1	227149800	227150000	-0.280125350395872	ENSG00000272562	209153
chr11	31409800	31410200	-0.2801251627007711	ENSG00000135378	209154
chr15	80423200	80423400	0.2801243525264271	ENSG00000166411	209155
chr2	1750600	1751800	0.2801242119668691	ENSG00000130508	209156
chr3	34196000	34202600	0.2801234159809507	ENSG00000183813	209157
chr19	48117400	48117600	0.2801226390103926	ENSG00000200530	209158
chr17	36495200	36495600	0.2801214068992645	ENSG00000267457	209159
chr3	115045000	115045200	-0.2801197290200659	ENSG00000114573	209160
chr20	6051600	6053000	-0.2801196612627968	ENSG00000101224	209161
chr13	21626200	21626600	-0.2801192814349462	ENSG00000165480	209162
chr15	75100800	75102000	-0.2801185442503354	ENSG00000140400	209163
chr7	134753400	134754000	-0.2801181983454816	ENSG00000231794	209164
chr6	35559600	35560400	0.2801176980832435	ENSG00000197251	209165
chr17	55811400	55812600	-0.2801176796924327	ENSG00000266086	209166
chr7	107218800	107219800	0.2801174889097623	ENSG00000237513	209167
chr6	20131000	20131400	0.2801173010151031	ENSG00000137364	209168
chr7	1227800	1228200	-0.2801172396548624	ENSG00000188191	209169
chr5	128108000	128110000	-0.2801171254643134	ENSG00000250602	209170
chr2	46161000	46161200	0.2801151445222184	ENSG00000119729	209171
chrX	11305000	11305800	0.2801150528654023	ENSG00000047648	209172
chr13	70782600	70783000	0.2801150026851141	ENSG00000136122	209173
chr12	103743200	103744000	0.2801141605970541	ENSG00000257766	209174
chr3	41652400	41655200	0.2801138947501863	ENSG00000144648	209175
chr8	88016800	88018000	-0.2801127609125765	ENSG00000164823	209176
chr7	47754400	47754800	0.2801127270645199	ENSG00000136205	209177
chr7	74505200	74507000	-0.2801087027572647	ENSG00000225648	209178
chr5	126346800	126347200	0.280108470852873	ENSG00000155324	209179
chr7	13922600	13923600	0.2801078211902449	ENSG00000006468	209180
chr12	9479200	9479600	0.2801076008852941	ENSG00000214776	209181
chr10	12872400	12876000	0.2801074434758033	ENSG00000165626	209182
chr1	60935200	60939000	0.2801070919246098	ENSG00000231252	209183
chr9	2761400	2761800	0.280105953960145	ENSG00000080608	209184
chrX	19708000	19708400	-0.2801023907500143	ENSG00000173698	209185
chr12	75789200	75791400	-0.2801012341925469	ENSG00000186908	209186
chr1	219513200	219515200	0.2800985136952001	ENSG00000238042	209187
chr3	154931000	154934200	0.2800975375876733	ENSG00000196549	209188
chr4	153931200	153932600	0.2800964047178833	ENSG00000260244	209189
chr17	5150400	5151000	0.2800961969428303	ENSG00000174292	209190
chr13	46698000	46698600	0.2800960904924525	ENSG00000102804	209191
chr22	42633000	42633400	-0.2800951857608276	ENSG00000186654	209192
chr1	22699200	22705800	0.2800945696353076	ENSG00000158825	209193
chr19	4651000	4651200	-0.2800943410970334	ENSG00000125734	209194
chr2	113765000	113766000	-0.2800942047841361	ENSG00000144152	209195
chr2	227702600	227711400	0.2800940112005304	ENSG00000135917	209196
chr8	35944000	35947200	0.280094003348404	ENSG00000020181	209197
chr8	110668600	110671400	0.2800932248815998	ENSG00000120533	209198
chr11	14794400	14794600	-0.2800925783459183	ENSG00000110693	209199
chr4	152963800	152964600	0.2800921094003444	ENSG00000137460	209200
chr14	89225000	89230600	0.2800918081895111	ENSG00000053254	209201
chr6	134813200	134815000	0.2800917926503419	ENSG00000231028	209202
chr4	175953600	175955400	0.2800900232990706	ENSG00000150625	209203
chr8	25009200	25010800	0.2800893096279463	ENSG00000092964	209204
chr1	10270600	10270800	0.2800886552405247	ENSG00000162426	209205
chr1	75710200	75711200	0.2800886195249868	ENSG00000273338	209206
chr7	111567400	111567800	-0.2800882255209554	ENSG00000128512	209207
chr10	46171400	46172800	0.2800876002393878	ENSG00000263482	209208
chr1	38739200	38743000	0.2800870332093377	ENSG00000119535	209209
chr17	65472200	65474200	0.2800864908838102	ENSG00000075461	209210
chr10	18163400	18166000	0.2800862128656012	ENSG00000165995	209211
chr12	94701400	94708800	0.2800840766694412	ENSG00000258274	209212
chr11	112309400	112309600	0.2800839830739219	ENSG00000150782	209213
chr13	24946600	24948200	0.2800832157767345	ENSG00000132932	209214
chr9	94794600	94795200	0.2800828088706404	ENSG00000165140	209215
chr16	67778400	67778600	-0.2800826774841933	ENSG00000237172	209216
chr17	44698400	44700400	0.2800825105285188	ENSG00000267166	209217
chr18	56908600	56908800	0.2800811510794269	ENSG00000198796	209218
chr3	146230000	146230200	0.280080870368299	ENSG00000152952	209219
chr19	45219000	45219800	0.280080255846688	ENSG00000160013	209220
chr12	116363800	116369400	0.2800799390022114	ENSG00000135111	209221
chr4	94908400	94912000	0.2800789658880797	ENSG00000163104	209222
chr17	82010600	82011200	-0.2800788805166813	ENSG00000183010	209223
chr19	58465200	58465800	-0.2800784406027105	ENSG00000167685	209224
chr12	6395400	6396800	0.2800760341731635	ENSG00000256433	209225
chr2	224438400	224443400	0.2800744967746896	ENSG00000152056	209226
chr7	31653600	31654600	0.2800726784639253	ENSG00000227017	209227
chr5	159345000	159345400	0.2800723367628719	ENSG00000253519	209228
chr16	31664000	31665800	-0.2800722539507494	ENSG00000278922	209229
chr2	131015400	131018400	0.2800719169575483	ENSG00000233221	209230
chr6	150676600	150677000	0.2800696464192683	ENSG00000120278	209231
chr19	34901400	34901800	0.280069596262043	ENSG00000271109	209232
chr21	32939200	32940000	-0.2800693883570593	ENSG00000180509	209233
chr9	83515600	83515800	0.2800689700213116	ENSG00000148053	209234
chr4	22382000	22383000	0.280068955096285	ENSG00000152990	209235
chr2	218573000	218573200	0.2800689391314201	ENSG00000175084	209236
chr16	56588400	56593000	-0.2800662274206718	ENSG00000159461	209237
chr3	8447600	8448400	0.2800655563925238	ENSG00000071282	209238
chr11	2975800	2976000	0.2800655230293181	ENSG00000250397	209239
chr20	52174600	52175200	-0.280065425124234	ENSG00000054793	209240
chr11	6332800	6333800	0.2800648691927433	ENSG00000183801	209241
chr15	25407000	25407200	0.2800645202669971	ENSG00000128739	209242
chr13	108236600	108236800	-0.2800643105245505	ENSG00000125266	209243
chrX	74442600	74443200	0.2800637967885452	ENSG00000229807	209244
chr12	12865800	12866000	0.2800616217330534	ENSG00000197870	209245
chr14	55760800	55764000	-0.2800615694781697	ENSG00000131981	209246
chr10	103133000	103133400	0.2800614130055658	ENSG00000222503	209247
chr4	138749600	138751200	-0.2800593468683078	ENSG00000248863	209248
chr13	46738000	46738400	-0.2800588847173448	ENSG00000274929	209249
chr15	68500600	68501400	-0.2800583916642218	ENSG00000240821	209250
chrX	68889000	68890200	0.2800580398223179	ENSG00000228427	209251
chr12	101653000	101655000	0.2800579401386622	ENSG00000204954	209252
chr2	213096200	213096400	0.2800569770933874	ENSG00000030419	209253
chr1	11303000	11303400	0.2800557792892265	ENSG00000131686	209254
chr3	32823200	32823600	0.2800555716139513	ENSG00000206557	209255
chr20	4186200	4188000	0.2800550362926892	ENSG00000276649	209256
chr6	78896000	78896600	0.2800547849971397	ENSG00000118418	209257
chr2	207816400	207822000	0.2800539990763339	ENSG00000272851	209258
chr5	43627000	43627400	0.2800538842339924	ENSG00000112992	209259
chr12	108527000	108527600	0.2800530187117957	ENSG00000240441	209260
chr2	218858800	218861400	-0.28005291206088	ENSG00000138375	209261
chr18	3285400	3285600	-0.2800528763613933	ENSG00000272625	209262
chr6	140493800	140495800	0.2800485725747982	ENSG00000112414	209263
chr5	93591000	93592200	0.2800478273219269	ENSG00000175745	209264
chr3	67381800	67382200	0.2800475167715144	ENSG00000240568	209265
chr10	22220800	22222600	-0.2800474353609389	ENSG00000148450	209266
chrX	93669600	93669800	0.2800471531503331	ENSG00000186310	209267
chr14	55358400	55358600	0.2800452118073808	ENSG00000258413	209268
chr14	71711000	71713200	0.2800448524898485	ENSG00000198732	209269
chr1	100345800	100348200	-0.280044172897207	ENSG00000283761	209270
chr5	89578000	89578800	0.2800430336607561	ENSG00000081189	209271
chr3	184311400	184312400	-0.2800408717383061	ENSG00000058866	209272
chr1	147569200	147569800	-0.2800407220249794	ENSG00000203812	209273
chr4	7339800	7345600	-0.2800393292670991	ENSG00000186222	209274
chr13	74157200	74158800	0.2800388430231012	ENSG00000118922	209275
chr8	116740000	116742800	0.2800384863413288	ENSG00000182197	209276
chr17	45046400	45054200	-0.2800374119404945	ENSG00000200888	209277
chr13	113571200	113571600	0.2800368503254791	ENSG00000235280	209278
chr4	53421800	53422000	0.280035794385757	ENSG00000184178	209279
chr12	15423200	15424200	-0.2800351591170589	ENSG00000256751	209280
chr17	59666800	59667000	0.2800336584888117	ENSG00000068489	209281
chr1	145044600	145044800	0.2800332230318488	ENSG00000276216	209282
chrX	13438800	13439800	-0.2800326538038105	ENSG00000282840	209283
chr2	3179600	3179800	-0.2800297190725135	ENSG00000130508	209284
chr2	150402600	150404600	-0.2800292780928804	ENSG00000242113	209285
chr18	3198200	3199400	0.2800278417641582	ENSG00000264575	209286
chr6	107502800	107503000	0.2800269238293231	ENSG00000112320	209287
chr11	16840000	16842400	-0.2800269031570353	ENSG00000152270	209288
chr18	60245400	60249800	0.2800264418114355	ENSG00000049759	209289
chr18	32286200	32288200	0.280025871374511	ENSG00000166960	209290
chr6	107576400	107577600	0.280025169294155	ENSG00000132429	209291
chr5	154814200	154814800	0.2800249247210333	ENSG00000113263	209292
chr9	88381200	88381400	-0.2800244523433293	ENSG00000236709	209293
chr3	69852600	69853400	0.280024352454763	ENSG00000187098	209294
chr1	174343000	174345000	-0.280023467535982	ENSG00000116183	209295
chr16	86032000	86033800	0.2800227048413419	ENSG00000064270	209296
chr3	136880200	136880400	-0.2800215134911515	ENSG00000158163	209297
chr4	52234200	52235600	0.2800213822004422	ENSG00000163069	209298
chr8	93975000	93975600	-0.2800212555554249	ENSG00000175305	209299
chrX	14351800	14353000	0.2800204280354659	ENSG00000197582	209300
chr20	37702000	37703800	0.280017846763233	ENSG00000101425	209301
chr12	91792000	91792200	-0.2800177733739855	ENSG00000274021	209302
chr2	174219400	174219600	0.2800158384506122	ENSG00000200121	209303
chr7	89291600	89292400	0.2800154082395342	ENSG00000135185	209304
chr4	48951200	48951600	0.2800145519808606	ENSG00000145247	209305
chr2	110843200	110844800	0.2800134874369901	ENSG00000234174	209306
chr4	24504400	24504800	-0.2800131300164536	ENSG00000168214	209307
chr1	192010200	192011000	0.2800130823950394	ENSG00000226723	209308
chr19	5641000	5641800	0.2800129321764417	ENSG00000171236	209309
chr4	152198800	152199200	0.2800115798691188	ENSG00000245954	209310
chr19	10057400	10057600	-0.2800110203885453	ENSG00000267174	209311
chr5	209600	210600	0.2800107018233747	ENSG00000279908	209312
chr3	125933000	125933600	0.2800087773505814	ENSG00000160145	209313
chr1	29264600	29264800	0.2800079650292108	ENSG00000084636	209314
chr5	132170400	132170800	0.2800075896253914	ENSG00000081059	209315
chr20	17991600	17991800	0.2800063225679902	ENSG00000125871	209316
chr9	34213400	34213600	-0.2800053954703662	ENSG00000198853	209317
chr11	10525800	10530000	0.2800041375859084	ENSG00000187079	209318
chr17	37295400	37296200	0.2800030434703339	ENSG00000276085	209319
chr8	7367400	7367600	-0.2800026739253987	ENSG00000253981	209320
chr20	10544600	10546600	0.2800024510952823	ENSG00000224961	209321
chr9	13525800	13527000	0.2800013552922137	ENSG00000147862	209322
chr11	11951000	11951200	0.2800010664942952	ENSG00000262655	209323
chr10	23478400	23482000	-0.2800005699248098	ENSG00000099256	209324
chr15	66145000	66149400	0.2799971439274917	ENSG00000199673	209325
chr9	87461200	87461800	0.2799964159408901	ENSG00000196730	209326
chr12	19383600	19384200	0.2799936845220827	ENSG00000052126	209327
chr5	126420400	126420600	0.2799932563788797	ENSG00000155324	209328
chr12	29762200	29765400	-0.2799929864771761	ENSG00000276136	209329
chr1	19140400	19141400	-0.2799924805156747	ENSG00000142794	209330
chr7	149926200	149926400	0.2799913765369134	ENSG00000187260	209331
chr5	34775400	34777000	0.2799894830383756	ENSG00000271874	209332
chr17	58433000	58433200	-0.2799877820385948	ENSG00000180891	209333
chr2	238462600	238463200	-0.2799876062209289	ENSG00000168427	209334
chr9	18390000	18391200	0.2799867686302434	ENSG00000178031	209335
chr6	125906000	125906800	0.2799840758128377	ENSG00000146374	209336
chr14	105435600	105436400	0.2799839984237571	ENSG00000257341	209337
chr13	75339800	75340000	0.279983883440461	ENSG00000136111	209338
chr3	154106600	154107600	0.279983872530511	ENSG00000243069	209339
chr13	108508200	108508600	0.2799822350992003	ENSG00000283384	209340
chr2	97107200	97107400	0.2799814617605684	ENSG00000273045	209341
chr17	9412400	9416000	0.2799799765892896	ENSG00000179029	209342
chr7	140664800	140665000	-0.2799788451391287	ENSG00000165131	209343
chr10	99290600	99293000	-0.2799787595386886	ENSG00000260475	209344
chr10	45322000	45322400	0.2799783251800012	ENSG00000251079	209345
chr3	121938200	121938400	0.279977753220181	ENSG00000145103	209346
chrX	110214400	110214800	0.2799772826845297	ENSG00000101935	209347
chr4	88508400	88509000	-0.2799767548903355	ENSG00000118785	209348
chr2	230881200	230882400	0.2799759954754566	ENSG00000232520	209349
chr12	111063000	111065000	-0.2799755297437402	ENSG00000122970	209350
chr10	106934400	106939800	0.2799751660297283	ENSG00000108018	209351
chr4	36316200	36318600	0.2799747618659606	ENSG00000047365	209352
chr1	99179400	99182600	0.2799735449691631	ENSG00000223656	209353
chr12	31782400	31782800	0.2799734044605625	ENSG00000276136	209354
chr1	29503200	29504600	-0.2799726127270513	ENSG00000186056	209355
chr4	42005400	42005600	0.2799710504755953	ENSG00000249241	209356
chr1	39002800	39003600	-0.2799687735917019	ENSG00000284719	209357
chr5	66512000	66519600	0.2799677592782882	ENSG00000049192	209358
chr4	152599800	152600200	-0.2799668189684478	ENSG00000170390	209359
chr5	73594000	73594400	-0.2799667176095511	ENSG00000247372	209360
chr2	242074400	242076800	0.2799650256063647	ENSG00000172478	209361
chr12	92199600	92202000	-0.2799646580899153	ENSG00000057704	209362
chr7	131227600	131229000	-0.279963650000343	ENSG00000128595	209363
chr17	7150200	7150800	0.2799611619084327	ENSG00000174292	209364
chr13	75313200	75313400	-0.279958945923444	ENSG00000285572	209365
chr19	35844000	35844400	-0.2799586216647152	ENSG00000120784	209366
chr7	73985400	73989200	-0.2799583199938867	ENSG00000178809	209367
chr16	78375800	78377000	0.2799579732270938	ENSG00000140876	209368
chr6	13531800	13534400	-0.2799572813060449	ENSG00000205269	209369
chr11	67730800	67731000	0.2799569824760534	ENSG00000174807	209370
chr3	53278600	53278800	0.2799560701485284	ENSG00000163931	209371
chr14	53998600	54002600	0.2799557856728906	ENSG00000100528	209372
chrX	129527800	129528000	0.2799556875945408	ENSG00000102038	209373
chr10	120604600	120608400	0.27995538044115	ENSG00000274461	209374
chr7	139371600	139372000	0.2799548957837692	ENSG00000006530	209375
chr21	31565400	31565600	0.2799544059316007	ENSG00000142168	209376
chr6	145244200	145245800	-0.2799541828627513	ENSG00000220494	209377
chr11	2520000	2520200	0.2799529889297453	ENSG00000230483	209378
chr2	231138600	231139000	-0.2799522871150489	ENSG00000252010	209379
chr4	86769800	86770200	-0.279951680612657	ENSG00000198189	209380
chr3	150588000	150588600	0.2799507748144325	ENSG00000144895	209381
chr8	101549400	101549800	0.2799507238759138	ENSG00000083307	209382
chr5	1439200	1439400	-0.2799506537916756	ENSG00000066230	209383
chr18	28002800	28005600	0.279949724262205	ENSG00000134504	209384
chr15	66501800	66502000	0.2799484897699995	ENSG00000259316	209385
chr7	78711600	78715600	0.2799457375959451	ENSG00000146700	209386
chr2	131787400	131787600	0.2799457069627504	ENSG00000173272	209387
chr16	88222200	88223800	0.2799454942027321	ENSG00000003249	209388
chr2	57902200	57903400	0.27994468979135	ENSG00000115355	209389
chr5	16065800	16066800	-0.2799435983016637	ENSG00000284373	209390
chr3	14119800	14120600	0.279942828336832	ENSG00000132170	209391
chr5	43512800	43516800	-0.2799423413412112	ENSG00000250122	209392
chr1	52578600	52579200	0.279941598796795	ENSG00000182183	209393
chr1	206845800	206848800	0.2799412917253339	ENSG00000162894	209394
chr3	182811400	182811800	-0.2799407587740755	ENSG00000242808	209395
chr4	137607200	137608800	0.2799405944350668	ENSG00000189184	209396
chr2	193124800	193125600	-0.2799401019504013	ENSG00000284052	209397
chr15	86905800	86907400	0.2799397393763153	ENSG00000140612	209398
chr3	132258200	132258600	0.2799392180517125	ENSG00000249691	209399
chrX	133775200	133775600	0.2799383601679848	ENSG00000225769	209400
chr3	136830000	136830600	0.279938196459692	ENSG00000114107	209401
chr11	28519800	28522000	0.2799380182559142	ENSG00000169550	209402
chrX	117902600	117904800	0.2799373990909646	ENSG00000237757	209403
chr7	6443800	6444000	0.2799373372016864	ENSG00000008256	209404
chr13	44696800	44699200	0.2799365581580043	ENSG00000102804	209405
chr1	175005000	175005400	-0.2799349838774271	ENSG00000116183	209406
chr19	42799600	42800000	-0.2799347441994539	ENSG00000269266	209407
chr9	128564400	128564600	-0.2799340506790712	ENSG00000177125	209408
chr4	107608000	107608800	0.2799338237224649	ENSG00000164023	209409
chr2	195617400	195617600	0.2799336663201343	ENSG00000247626	209410
chr9	131301400	131303200	-0.279933577308291	ENSG00000196205	209411
chrX	50931000	50932200	-0.279933505703417	ENSG00000154545	209412
chr16	50013600	50015400	0.2799324656901296	ENSG00000167208	209413
chr3	194719800	194728200	0.2799323066768465	ENSG00000145113	209414
chr9	78892200	78892800	0.279932254321342	ENSG00000187210	209415
chr20	51635800	51637000	0.2799318411363675	ENSG00000054793	209416
chr9	122324200	122324800	0.2799307970654808	ENSG00000148187	209417
chr1	171171000	171171400	-0.279930137646851	ENSG00000188404	209418
chr12	67527800	67528600	0.2799298450223818	ENSG00000127334	209419
chr22	27194800	27195800	0.2799285890940915	ENSG00000183762	209420
chr6	105384000	105384600	0.2799258745537343	ENSG00000085377	209421
chr3	31346400	31347000	0.2799254987383427	ENSG00000183813	209422
chr5	71376800	71377000	0.2799234714865893	ENSG00000205572	209423
chr3	149828600	149829000	0.2799234549666119	ENSG00000181631	209424
chr11	88807000	88807600	0.2799233482003678	ENSG00000261645	209425
chr1	173594800	173595200	-0.2799232321945782	ENSG00000143207	209426
chr17	40240600	40244600	0.2799231710514996	ENSG00000161381	209427
chrX	68136800	68137200	0.2799231570876093	ENSG00000155659	209428
chr5	173301400	173305000	0.2799226691841859	ENSG00000113739	209429
chr18	45515600	45524000	0.2799220014739614	ENSG00000267414	209430
chr6	51349600	51355200	0.2799192446221337	ENSG00000112146	209431
chr1	165715600	165718600	-0.2799188819068028	ENSG00000197965	209432
chr9	98823400	98824400	-0.2799188154845305	ENSG00000130956	209433
chr19	2242200	2244400	-0.2799166136410667	ENSG00000104964	209434
chr6	158622800	158623200	0.2799164634185201	ENSG00000164674	209435
chr7	155736400	155736600	0.2799163655364781	ENSG00000224903	209436
chr4	119603600	119605200	-0.2799154690504828	ENSG00000250950	209437
chr10	89975000	89976800	-0.2799145538087823	ENSG00000227905	209438
chr9	68697800	68699800	0.2799143696364295	ENSG00000107242	209439
chr6	130953200	130953400	0.2799140960444178	ENSG00000079819	209440
chr1	207706800	207708600	-0.2799140287000951	ENSG00000123689	209441
chr14	52464400	52464600	0.2799119692759564	ENSG00000125384	209442
chr7	116966400	116968000	0.2799114049004566	ENSG00000004866	209443
chr18	74293800	74296000	-0.2799112047945567	ENSG00000101493	209444
chr9	92131800	92132000	0.2799110697974641	ENSG00000106809	209445
chr10	79836000	79837400	-0.2799108742173539	ENSG00000122359	209446
chr17	28956400	28956800	0.2799101518047605	ENSG00000263368	209447
chr4	124157200	124158400	-0.279909507651385	ENSG00000138688	209448
chrX	118152000	118152800	0.2799084794855881	ENSG00000003096	209449
chr4	8988800	8989000	0.2799082250199751	ENSG00000186222	209450
chr3	125305800	125306600	0.2799078699169294	ENSG00000249558	209451
chr20	52341600	52342000	0.2799075444708804	ENSG00000224530	209452
chr6	161464000	161464200	0.2799070153829456	ENSG00000185345	209453
chr12	49578200	49578800	0.2799035413057157	ENSG00000258101	209454
chr2	180957800	180958800	-0.2799026548504372	ENSG00000187231	209455
chr3	182051400	182053200	0.2799024022730995	ENSG00000214160	209456
chrX	119217600	119218400	0.2799022953605836	ENSG00000198918	209457
chr9	78228800	78229200	0.2799018557696902	ENSG00000135069	209458
chrX	37594400	37595800	0.2798997540300866	ENSG00000147036	209459
chr5	113338400	113339200	-0.2798971178311257	ENSG00000172795	209460
chr7	15977400	15978400	0.2798970432330596	ENSG00000106546	209461
chr3	57661400	57662000	0.2798951025547772	ENSG00000272360	209462
chrX	18646800	18651000	0.2798941461435234	ENSG00000102104	209463
chr8	17811200	17811400	0.2798937902847374	ENSG00000253671	209464
chr5	159417800	159418200	0.2798927264792943	ENSG00000113263	209465
chr4	88565600	88567200	0.2798921980203642	ENSG00000163644	209466
chr11	2669000	2669400	0.2798921097410854	ENSG00000276494	209467
chr7	99924200	99924600	0.2798917859507456	ENSG00000176402	209468
chr2	151080600	151081800	-0.2798916888384146	ENSG00000123610	209469
chr10	28599200	28599800	-0.2798910939351111	ENSG00000165757	209470
chr17	47089800	47090400	0.2798890999895516	ENSG00000108798	209471
chr2	72325200	72326000	-0.2798889244746328	ENSG00000280037	209472
chr2	151062600	151065200	-0.2798888818317099	ENSG00000182389	209473
chr8	80921600	80922200	-0.2798883206199768	ENSG00000104497	209474
chr14	97535800	97536200	-0.2798879128624452	ENSG00000066629	209475
chr9	43140400	43141600	-0.2798877254570897	ENSG00000213816	209476
chr11	12328200	12332200	0.2798873493932007	ENSG00000050165	209477
chr8	64711000	64712400	0.279886872557907	ENSG00000172817	209478
chr7	51370400	51370600	0.2798868340177241	ENSG00000132437	209479
chr3	125948000	125948600	0.2798851756460258	ENSG00000114554	209480
chr17	64618600	64619400	0.279884623193006	ENSG00000108622	209481
chr9	137813000	137813400	0.2798841388768412	ENSG00000270259	209482
chr6	53700200	53709200	-0.2798839904698605	ENSG00000001084	209483
chr2	184828200	184828800	0.27988303318029	ENSG00000077232	209484
chr6	22582600	22583600	0.2798812644480634	ENSG00000124766	209485
chr8	6506200	6506800	0.2798793210020948	ENSG00000147316	209486
chr3	116110000	116110400	0.2798789979932038	ENSG00000172020	209487
chr2	210500400	210506600	0.2798778671602595	ENSG00000021826	209488
chr4	16785200	16787200	0.2798768017806478	ENSG00000163145	209489
chr2	85098000	85098600	0.2798761426220562	ENSG00000186854	209490
chr8	22085000	22085600	-0.2798757629590839	ENSG00000147416	209491
chr1	149622800	149623000	0.2798756142008816	ENSG00000143365	209492
chr19	55311400	55311800	0.279874542199274	ENSG00000189068	209493
chr10	95322800	95323600	0.279874272064459	ENSG00000107438	209494
chr11	85687600	85687800	0.2798739146717022	ENSG00000179071	209495
chr6	136277000	136277600	0.279872145795869	ENSG00000171408	209496
chr1	109515800	109516000	-0.2798717048501429	ENSG00000197852	209497
chr6	132446600	132446800	0.2798715799716224	ENSG00000079950	209498
chr7	89309600	89310600	0.2798713192694826	ENSG00000135185	209499
chr10	23297800	23298400	0.2798706337856599	ENSG00000099256	209500
chr19	8662800	8663000	0.2798704252343941	ENSG00000268758	209501
chr6	135072000	135072400	-0.2798702773321214	ENSG00000027697	209502
chr2	195984800	195986600	0.2798687422150429	ENSG00000247626	209503
chr9	17961800	17964400	0.2798680460742209	ENSG00000178031	209504
chr3	187181000	187185200	-0.2798676440660261	ENSG00000285938	209505
chr9	127230400	127230600	0.2798662191628348	ENSG00000106992	209506
chr2	192999600	193000600	0.2798657308863616	ENSG00000115419	209507
chr7	28801800	28803200	0.2798651095694948	ENSG00000146592	209508
chr19	50544200	50544400	0.2798646471675189	ENSG00000142235	209509
chr5	76434800	76435400	0.2798637874343403	ENSG00000238961	209510
chr1	27239000	27239400	0.2798620202693732	ENSG00000278274	209511
chr17	81612200	81612400	0.279861907318043	ENSG00000274370	209512
chr1	79306800	79307200	0.2798609822955752	ENSG00000036549	209513
chr11	44752400	44753000	0.2798604839772454	ENSG00000157570	209514
chr10	112652800	112654600	0.2798590179156056	ENSG00000197142	209515
chr5	92956400	92957600	0.2798589589759112	ENSG00000164199	209516
chr12	93860400	93860600	-0.2798577642947386	ENSG00000257715	209517
chr22	41547200	41548000	-0.2798577501208836	ENSG00000100300	209518
chr20	50559600	50561000	-0.2798574779022009	ENSG00000222365	209519
chr7	80529000	80530800	0.2798554746840209	ENSG00000135218	209520
chr1	13718000	13718400	-0.2798540466250562	ENSG00000142621	209521
chr14	73685800	73687000	0.2798537465724663	ENSG00000119711	209522
chr6	38692400	38692800	-0.2798537090969392	ENSG00000146122	209523
chr19	43064800	43065200	0.2798527705018774	ENSG00000267107	209524
chr7	117612600	117613400	0.2798520361004842	ENSG00000001626	209525
chr9	13664000	13664400	0.2798513477795279	ENSG00000164946	209526
chr1	14973400	14973600	0.2798513132900805	ENSG00000173641	209527
chr2	201544800	201545400	0.2798489174087543	ENSG00000163600	209528
chr13	38563800	38567600	0.2798487279472633	ENSG00000133103	209529
chr9	136103000	136122000	-0.279847517573551	ENSG00000160293	209530
chr16	11768200	11768600	-0.2798456601054701	ENSG00000213853	209531
chrX	45524200	45525600	-0.2798454723537823	ENSG00000251192	209532
chr3	111657200	111657400	0.2798451057630396	ENSG00000153283	209533
chr1	206128000	206128800	0.2798448619501624	ENSG00000266028	209534
chr7	152861800	152862600	-0.2798428833092009	ENSG00000133612	209535
chr18	66959000	66959200	0.2798417294057635	ENSG00000265936	209536
chr8	144512200	144512400	-0.2798413113037488	ENSG00000147799	209537
chr12	42362800	42363000	0.2798398667006592	ENSG00000229014	209538
chr12	27669800	27670000	0.2798395479977852	ENSG00000087494	209539
chr9	106955800	106956000	0.2798391043001944	ENSG00000148143	209540
chr19	58534800	58535200	0.2798374575303298	ENSG00000152475	209541
chr15	100841800	100844800	0.2798368211156996	ENSG00000259583	209542
chr5	54066200	54066600	0.2798365851921567	ENSG00000164509	209543
chr1	51898000	51898400	0.2798362798532419	ENSG00000169213	209544
chr6	134028200	134030600	0.2798359800922438	ENSG00000146411	209545
chr5	88108400	88110200	0.2798355485673628	ENSG00000153140	209546
chr17	8217800	8218800	-0.2798332725847946	ENSG00000170175	209547
chr5	112589800	112590200	0.2798330403690595	ENSG00000152495	209548
chr2	130239200	130240600	0.2798314092652637	ENSG00000152082	209549
chr14	56475000	56475400	-0.2798304688420745	ENSG00000258413	209550
chr6	47297600	47299400	0.2798303117196162	ENSG00000146072	209551
chr13	30501800	30502600	-0.2798297710004382	ENSG00000102802	209552
chr6	36841800	36844200	0.2798297027825575	ENSG00000271304	209553
chr11	110657600	110658000	0.2798293928269434	ENSG00000110723	209554
chr14	32530000	32534000	-0.2798276881014007	ENSG00000258704	209555
chr17	45037000	45037800	-0.2798274495376384	ENSG00000184922	209556
chrX	25002000	25003600	0.2798273581727807	ENSG00000004848	209557
chr16	87886200	87886400	0.2798272688731254	ENSG00000003249	209558
chr14	96042400	96043000	0.2798272540474634	ENSG00000175785	209559
chr15	25725800	25726000	0.2798267456082409	ENSG00000206190	209560
chr18	6564200	6568600	0.2798263313805882	ENSG00000082397	209561
chr1	221971200	221973200	0.27982597585665	ENSG00000162909	209562
chr12	10747600	10748600	-0.2798255897856962	ENSG00000256660	209563
chr7	51082000	51083400	0.2798255446368382	ENSG00000231490	209564
chr6	32139400	32140200	0.2798249209341613	ENSG00000204314	209565
chr7	106094800	106095000	-0.2798241470844935	ENSG00000105835	209566
chr2	74011400	74011600	0.2798241377942757	ENSG00000144040	209567
chr2	132146800	132147800	0.2798235800130952	ENSG00000173272	209568
chr14	96983600	96984200	0.27982326775423	ENSG00000280070	209569
chr2	215103800	215109800	0.2798232585308401	ENSG00000138375	209570
chr15	47570200	47572200	0.2798219117134546	ENSG00000137872	209571
chr1	159424600	159425000	-0.2798215349660866	ENSG00000162755	209572
chr12	1830800	1831600	-0.2798210442123301	ENSG00000171792	209573
chr2	137769200	137770000	0.279820192138826	ENSG00000150540	209574
chr6	109911400	109911600	-0.2798200471413165	ENSG00000203778	209575
chr22	31343000	31348200	-0.2798189021572557	ENSG00000242114	209576
chr8	107370800	107372000	0.2798188134888305	ENSG00000154188	209577
chr8	2034600	2035600	-0.2798180496207401	ENSG00000282021	209578
chr1	77595400	77595600	0.2798177846806106	ENSG00000154027	209579
chr17	20346400	20346600	0.2798177274535455	ENSG00000184185	209580
chr12	44771000	44772000	0.2798176568511777	ENSG00000275286	209581
chr12	101998000	101998600	0.2798173647575465	ENSG00000238105	209582
chr18	76131200	76132800	0.2798173393769999	ENSG00000180011	209583
chr7	42033000	42033200	0.2798159225633804	ENSG00000078967	209584
chr13	24635200	24636200	0.2798147318342412	ENSG00000276476	209585
chr17	20924200	20925000	0.279813738368468	ENSG00000166482	209586
chr9	105354800	105355000	0.279813072450338	ENSG00000070214	209587
chr15	40117600	40119400	-0.2798123152710203	ENSG00000137801	209588
chr6	72614800	72615200	0.2798120879786983	ENSG00000285844	209589
chrX	118418800	118419600	0.2798118813419873	ENSG00000101856	209590
chr5	13003600	13004400	0.2798116062759118	ENSG00000038382	209591
chr2	65006800	65007200	0.2798111452786063	ENSG00000115902	209592
chr7	82558800	82560000	0.2798104395390831	ENSG00000186472	209593
chr19	38534000	38534200	0.2798101669032529	ENSG00000171817	209594
chr7	112871000	112874400	-0.2798095599691754	ENSG00000128573	209595
chr13	24019800	24021600	0.27980670101223	ENSG00000127863	209596
chr18	28107200	28118800	0.2798066898881985	ENSG00000170558	209597
chr3	23389000	23394200	0.2798048473491615	ENSG00000182247	209598
chr5	74762200	74763600	0.2798043973242362	ENSG00000251493	209599
chr16	49810800	49812800	0.2798036084344452	ENSG00000260089	209600
chrX	22338200	22340800	0.2798016858828248	ENSG00000184368	209601
chr4	8015200	8015800	0.2798005137269867	ENSG00000072832	209602
chr21	41237600	41238400	0.2797988096420982	ENSG00000160180	209603
chr1	151397400	151398400	0.2797985881265568	ENSG00000178096	209604
chr1	41244600	41247600	-0.2797969399199024	ENSG00000131238	209605
chr17	4344800	4346800	-0.2797967771927074	ENSG00000127804	209606
chrX	43604000	43604800	0.2797965871436144	ENSG00000270069	209607
chr12	114974400	114977600	0.2797963512144414	ENSG00000135111	209608
chr17	49798200	49799200	-0.2797941092589535	ENSG00000108829	209609
chr2	174914000	174917000	-0.2797937984919056	ENSG00000172845	209610
chr3	111876000	111876400	0.279793736516051	ENSG00000144824	209611
chr8	139981600	139982000	0.27979334871004	ENSG00000280035	209612
chr20	41196600	41197000	0.2797930344809063	ENSG00000124181	209613
chr6	151143200	151144200	0.2797910183822767	ENSG00000146469	209614
chr12	49471000	49471200	0.2797910006127773	ENSG00000050405	209615
chr14	67862800	67864000	0.2797904012459576	ENSG00000258565	209616
chr7	20547600	20548000	0.2797899014322529	ENSG00000196683	209617
chr1	44449800	44451200	0.2797898823902058	ENSG00000079277	209618
chr15	58289000	58289200	0.2797893215503041	ENSG00000069667	209619
chr16	21942000	21942200	-0.2797891198505119	ENSG00000140749	209620
chr2	122008800	122010200	0.2797887968714201	ENSG00000222467	209621
chr1	31308200	31308400	0.2797885648215991	ENSG00000284543	209622
chr4	71242800	71244000	-0.2797880254375079	ENSG00000228277	209623
chr21	38896600	38899800	0.2797876177568107	ENSG00000159261	209624
chr1	112679000	112679400	0.2797872688798308	ENSG00000177301	209625
chr17	644600	645000	-0.2797860205820127	ENSG00000132361	209626
chr1	44198600	44198800	0.2797851768926629	ENSG00000162415	209627
chr2	84582200	84582800	0.279784946169942	ENSG00000186854	209628
chr5	72449800	72450000	0.2797839837045273	ENSG00000178175	209629
chr9	7144600	7146000	0.2797838858380227	ENSG00000230207	209630
chr14	104223200	104225400	-0.2797831224464915	ENSG00000156414	209631
chr11	115967200	115967600	0.2797824828720825	ENSG00000137634	209632
chr16	85702200	85702400	0.2797821816983467	ENSG00000260417	209633
chr16	53614200	53615000	-0.2797812340183661	ENSG00000262714	209634
chr2	78856800	78858800	-0.2797797296668411	ENSG00000066032	209635
chr6	12194400	12194800	-0.2797790472395345	ENSG00000205269	209636
chr10	6404600	6405400	-0.2797784038339385	ENSG00000057608	209637
chr6	62324200	62324400	0.2797783042219709	ENSG00000112232	209638
chr6	1836600	1842400	0.2797775694977155	ENSG00000198721	209639
chr11	25856200	25857600	0.2797770449736749	ENSG00000169519	209640
chr20	15344200	15344800	0.2797760044099579	ENSG00000172264	209641
chr7	44235200	44235400	0.2797755469366992	ENSG00000261019	209642
chr3	5425400	5433000	0.2797752865151321	ENSG00000229241	209643
chr8	52728400	52728800	0.2797751584229944	ENSG00000137547	209644
chr8	98312800	98314200	-0.2797750477328766	ENSG00000270077	209645
chr2	197991200	197992000	0.279774652845313	ENSG00000115896	209646
chr19	12095200	12095600	0.2797746149882857	ENSG00000267519	209647
chr1	33135600	33135800	-0.2797744603807358	ENSG00000162520	209648
chr12	95884800	95886000	0.2797736213123908	ENSG00000074527	209649
chr2	54211600	54213000	0.2797718297001785	ENSG00000115380	209650
chr2	30092000	30092400	0.2797707469498616	ENSG00000213626	209651
chr8	120159600	120160000	-0.279770634908263	ENSG00000244642	209652
chr17	33351800	33352400	0.2797705258849502	ENSG00000264456	209653
chr14	20616600	20616800	-0.2797699713226199	ENSG00000155465	209654
chr4	78718400	78719000	-0.2797691471528484	ENSG00000242175	209655
chr2	122960600	122961800	0.2797686139877037	ENSG00000155438	209656
chr9	31639400	31639800	0.2797684474424347	ENSG00000270542	209657
chrX	72505600	72506000	0.2797675317768761	ENSG00000229807	209658
chr1	201848400	201848600	0.2797669948769513	ENSG00000198892	209659
chr12	2106800	2107200	0.2797668380603293	ENSG00000053702	209660
chr3	188515200	188515400	0.279766795834347	ENSG00000127241	209661
chr3	21708000	21708600	-0.2797666632224478	ENSG00000144566	209662
chr12	113003600	113003800	0.2797665642062739	ENSG00000258159	209663
chr14	77847400	77848000	0.2797659772224317	ENSG00000259319	209664
chr4	38881600	38882000	0.2797654946458744	ENSG00000255458	209665
chr5	84370000	84370600	0.2797651911337037	ENSG00000145681	209666
chr11	123613400	123613600	0.2797635036951956	ENSG00000137642	209667
chr10	8322800	8324200	0.279761860323457	ENSG00000107485	209668
chr3	186493800	186496600	0.2797614459909493	ENSG00000283175	209669
chr7	128787000	128787200	-0.2797608262160999	ENSG00000106348	209670
chr13	71771800	71773200	0.2797604982481907	ENSG00000276644	209671
chr13	22045800	22046000	0.2797600789838907	ENSG00000276476	209672
chr5	173434800	173436000	0.27975984250058	ENSG00000170091	209673
chr17	2065000	2065200	0.2797596206888205	ENSG00000108381	209674
chr9	13153400	13153600	0.2797590390946562	ENSG00000107186	209675
chr5	111394800	111395000	0.2797590052399519	ENSG00000152495	209676
chr9	641000	643400	0.2797585732279911	ENSG00000107104	209677
chr3	161366800	161367200	0.2797572462326063	ENSG00000234851	209678
chr3	98796400	98796800	0.2797563946636567	ENSG00000064225	209679
chr6	88801800	88802400	-0.2797557677126221	ENSG00000272514	209680
chr2	170649600	170649800	0.2797544450068046	ENSG00000091409	209681
chr7	117070800	117071200	0.2797544032229395	ENSG00000105974	209682
chr1	118187600	118189000	0.27975406009534	ENSG00000116874	209683
chr7	56082600	56084200	0.2797532783013468	ENSG00000234707	209684
chr8	20754200	20754400	-0.2797522877538209	ENSG00000284948	209685
chr6	144641400	144642800	0.2797515925511355	ENSG00000152818	209686
chr11	44036400	44037800	0.2797506125095527	ENSG00000019505	209687
chr20	52765600	52766400	-0.2797502513934597	ENSG00000054793	209688
chr17	75551800	75552200	0.2797501913730414	ENSG00000073350	209689
chr16	57400	58400	0.2797498178418847	ENSG00000261430	209690
chr12	49716200	49717200	0.2797497377392276	ENSG00000247774	209691
chr6	130974800	130975000	-0.2797488969165021	ENSG00000093134	209692
chr13	48018200	48019000	-0.279748479977317	ENSG00000136161	209693
chr3	24131400	24132200	0.2797483705018654	ENSG00000224822	209694
chr9	114516600	114519400	-0.2797483554314775	ENSG00000119471	209695
chr19	50291600	50294400	-0.2797482007682309	ENSG00000221923	209696
chr17	30335200	30335600	-0.2797481789087631	ENSG00000184060	209697
chr1	183301200	183301800	0.2797471366084886	ENSG00000157064	209698
chr2	230511800	230512000	0.2797471057682602	ENSG00000185404	209699
chr1	220540800	220541200	-0.2797462277091727	ENSG00000136630	209700
chr11	11069800	11070200	-0.2797459797063107	ENSG00000254554	209701
chr2	94853000	94853200	0.2797457295721918	ENSG00000272913	209702
chr13	94635200	94635400	-0.279745316152526	ENSG00000102580	209703
chr20	11193400	11194000	0.2797444919960552	ENSG00000132640	209704
chr1	247298400	247299400	0.2797443631231975	ENSG00000252516	209705
chr19	13779400	13779600	-0.2797437298803832	ENSG00000105011	209706
chr7	110974200	110974800	0.279743355019953	ENSG00000173114	209707
chr7	72887600	72887800	0.2797432637062916	ENSG00000225648	209708
chr12	109308800	109310800	-0.2797429910564813	ENSG00000189046	209709
chr7	96144000	96144400	0.2797422246736532	ENSG00000004864	209710
chr14	91443200	91443600	0.2797420745450427	ENSG00000279286	209711
chr1	224106000	224107600	0.2797417302232351	ENSG00000203697	209712
chr17	14228000	14228200	0.2797413077569199	ENSG00000141040	209713
chr19	38949400	38950800	-0.2797406463239391	ENSG00000104824	209714
chr17	46206600	46206800	-0.2797400174509565	ENSG00000141279	209715
chr10	21225600	21227000	0.2797381823763311	ENSG00000077327	209716
chr12	111967800	111968000	-0.2797379728657189	ENSG00000196850	209717
chr19	40475400	40476200	0.2797375670399812	ENSG00000268088	209718
chr1	38242800	38244000	0.2797371058833851	ENSG00000214114	209719
chr8	52005600	52007000	0.2797369022448211	ENSG00000228801	209720
chr13	100799200	100799600	0.2797365469012457	ENSG00000260992	209721
chr10	71880400	71882400	0.279735178138399	ENSG00000197746	209722
chr14	71760600	71761200	-0.2797333871614581	ENSG00000285006	209723
chr16	68354600	68355600	-0.2797331752846955	ENSG00000103066	209724
chr7	130134000	130134400	0.2797329502655838	ENSG00000135253	209725
chr17	6907000	6908000	0.2797328837250702	ENSG00000262943	209726
chr1	210471000	210471600	0.2797325986875457	ENSG00000143493	209727
chr4	185998800	185999600	0.2797316166663059	ENSG00000154553	209728
chr4	3436000	3437800	-0.2797314749060996	ENSG00000214367	209729
chr4	148572800	148576200	0.2797308701667128	ENSG00000071205	209730
chr8	16738200	16738400	0.2797301751462379	ENSG00000038945	209731
chr2	101935400	101936600	-0.2797293086747752	ENSG00000115526	209732
chr14	103631600	103632200	0.2797291887456305	ENSG00000156381	209733
chr5	14421800	14422200	0.2797282360348943	ENSG00000038382	209734
chr10	530200	530800	0.2797281972011938	ENSG00000151240	209735
chr3	61799200	61800800	-0.2797277644543202	ENSG00000239653	209736
chr4	165909400	165910000	0.2797272061272382	ENSG00000038295	209737
chr8	69619600	69621800	0.2797271953658947	ENSG00000137573	209738
chr4	15513200	15513600	0.2797266957946293	ENSG00000249988	209739
chr3	160697400	160699400	0.2797235404711449	ENSG00000283154	209740
chr22	38280600	38280800	0.2797228807630535	ENSG00000100196	209741
chr2	219447200	219450000	-0.2797224110291009	ENSG00000144580	209742
chr7	87918600	87920000	-0.2797221041183313	ENSG00000105784	209743
chr10	99916400	99916800	0.2797184829891816	ENSG00000107554	209744
chr4	10633800	10636000	-0.2797172810577399	ENSG00000163995	209745
chr6	137890600	137897200	-0.2797164072065493	ENSG00000215878	209746
chr5	149670400	149670600	0.2797160739325416	ENSG00000011083	209747
chr8	142387400	142388000	0.279715850865089	ENSG00000261693	209748
chr12	94525400	94527000	0.2797142608661963	ENSG00000277851	209749
chr2	132300000	132300200	0.279713626343693	ENSG00000173272	209750
chr1	16624400	16625200	-0.2797132360600344	ENSG00000189337	209751
chr5	6640000	6640200	0.2797124018959501	ENSG00000145545	209752
chr4	169626200	169627800	-0.2797116939314059	ENSG00000181381	209753
chr20	46267800	46268800	0.279711072835158	ENSG00000229853	209754
chr20	32928200	32928600	0.2797099652016379	ENSG00000236559	209755
chr5	41755000	41756400	0.2797097655809598	ENSG00000112992	209756
chr12	31125000	31125200	-0.2797089331149726	ENSG00000257258	209757
chr19	21010800	21011000	0.2797085634647309	ENSG00000160321	209758
chr2	9403200	9404400	0.2797084545633914	ENSG00000151693	209759
chr12	111386600	111388600	0.2797079104920674	ENSG00000122986	209760
chr13	24850800	24852600	-0.2797061558757512	ENSG00000182957	209761
chr22	50686800	50688800	0.2797055163800767	ENSG00000279494	209762
chr16	21370200	21371200	0.2797054743101769	ENSG00000103365	209763
chr7	36896200	36897000	0.2797051018989355	ENSG00000281103	209764
chr13	20389600	20391600	0.279702898714111	ENSG00000121742	209765
chr2	46743000	46745800	-0.2797025640664774	ENSG00000230773	209766
chr11	43352000	43353000	0.2797021611950254	ENSG00000254907	209767
chr10	8860800	8862200	0.2797015028518509	ENSG00000225948	209768
chr20	49474200	49475000	0.2797004461918468	ENSG00000158445	209769
chr5	58994000	58995400	0.2797000423761733	ENSG00000113448	209770
chr4	142576600	142576800	0.2796997330097741	ENSG00000242134	209771
chr9	5713000	5713200	0.2796990458146683	ENSG00000107077	209772
chr4	113157000	113158800	0.2796988328920625	ENSG00000145362	209773
chr7	37052600	37053800	0.2796980077469743	ENSG00000155849	209774
chr6	19833200	19833400	0.2796977877221163	ENSG00000172201	209775
chr6	120278600	120280200	0.2796975258546015	ENSG00000135549	209776
chr14	63754800	63755000	0.2796969839501175	ENSG00000276116	209777
chr9	99301200	99304400	0.2796964989553365	ENSG00000119508	209778
chr6	13946200	13946400	-0.279696465450975	ENSG00000205269	209779
chr8	59245800	59250200	-0.2796964472884328	ENSG00000169122	209780
chr8	123261400	123261600	0.2796945183321048	ENSG00000255491	209781
chr4	7321000	7329800	-0.2796941297286296	ENSG00000170846	209782
chr2	226076000	226082000	0.2796932906169809	ENSG00000115009	209783
chr4	174626000	174627000	0.2796929470437128	ENSG00000164120	209784
chr3	114838800	114840200	0.2796926595743845	ENSG00000259976	209785
chr2	225458000	225459400	0.2796919663954444	ENSG00000124019	209786
chr14	21532600	21533000	0.2796914630218458	ENSG00000222028	209787
chr3	192661800	192662800	-0.2796902652870931	ENSG00000232610	209788
chr9	70370400	70370600	0.2796902640723228	ENSG00000119138	209789
chr16	58474400	58475200	0.2796896065095851	ENSG00000006210	209790
chr3	47774400	47774600	0.2796892775553701	ENSG00000236930	209791
chr12	99422200	99423200	0.2796887151355631	ENSG00000120802	209792
chr2	137926600	137927200	-0.2796884203081788	ENSG00000237772	209793
chr7	76825200	76825400	-0.2796882349828071	ENSG00000213549	209794
chr1	173998800	173999000	0.2796870283356715	ENSG00000224977	209795
chr9	131948600	131949800	0.2796852661717302	ENSG00000148288	209796
chr10	98609800	98614600	0.2796845631337755	ENSG00000172987	209797
chr13	104544800	104546200	0.2796839958040156	ENSG00000134900	209798
chr15	82828200	82828400	0.2796837591165803	ENSG00000103942	209799
chr1	207862200	207863000	-0.2796830495276922	ENSG00000196550	209800
chr16	11248000	11249800	0.2796827773041135	ENSG00000185338	209801
chr21	41155600	41157200	0.2796822388664177	ENSG00000223400	209802
chr8	86291000	86292000	0.2796790337978612	ENSG00000254231	209803
chr5	135268400	135271200	0.2796785657766293	ENSG00000145824	209804
chr4	148240400	148241000	0.2796783992038344	ENSG00000151623	209805
chr1	211155000	211155800	-0.2796776479257837	ENSG00000123689	209806
chr11	80280200	80282000	0.2796759259683327	ENSG00000151364	209807
chr10	119180600	119181200	-0.2796748846856667	ENSG00000277879	209808
chr8	40085400	40088000	-0.2796740436022422	ENSG00000083168	209809
chr18	39379800	39381800	0.2796738781624143	ENSG00000267374	209810
chr2	111528200	111528400	0.2796730619973762	ENSG00000186522	209811
chr11	12950200	12950600	0.2796729100769132	ENSG00000133818	209812
chr2	10202800	10203400	0.2796727077701868	ENSG00000235092	209813
chr12	24065800	24068400	-0.2796698046577796	ENSG00000118308	209814
chr11	40957000	40957400	0.2796696814075367	ENSG00000255347	209815
chr17	59974800	59975400	-0.2796687763252504	ENSG00000170832	209816
chr3	158402000	158403600	0.2796686075549638	ENSG00000168827	209817
chr1	205172600	205173200	-0.2796683912119949	ENSG00000240710	209818
chr2	10843000	10850000	0.2796678422281569	ENSG00000285569	209819
chr18	23368800	23370000	0.2796678277379169	ENSG00000198795	209820
chr8	51393800	51398200	0.2796663849492106	ENSG00000253924	209821
chr11	102909400	102909800	0.2796660843129546	ENSG00000110318	209822
chr6	135062000	135064000	0.2796660661997636	ENSG00000118513	209823
chr7	138074800	138075400	-0.2796656104771292	ENSG00000105948	209824
chr3	117200800	117203600	0.2796648545124949	ENSG00000144843	209825
chr1	222431200	222431400	-0.279664383057566	ENSG00000136630	209826
chr4	113671200	113671400	0.2796641151366552	ENSG00000145349	209827
chr1	214617000	214617400	0.2796631100675546	ENSG00000174606	209828
chr5	136564800	136565800	0.2796626672918544	ENSG00000081059	209829
chr9	77184400	77184600	-0.2796621907863916	ENSG00000106829	209830
chr18	31278000	31279600	0.2796610457925769	ENSG00000046604	209831
chr2	89937800	89938000	0.2796610084201687	ENSG00000283196	209832
chr1	246197800	246200000	0.2796597404285387	ENSG00000143653	209833
chr11	57944200	57944400	0.2796595956051328	ENSG00000149115	209834
chr1	83414600	83414800	0.2796577398125044	ENSG00000097096	209835
chr1	202374000	202382000	0.2796554584099772	ENSG00000273093	209836
chr3	51322200	51322400	0.2796551339507953	ENSG00000090097	209837
chr18	10608800	10609600	0.2796547401189294	ENSG00000101639	209838
chr15	58769600	58769800	-0.279654116210642	ENSG00000199730	209839
chr6	121951000	121953200	0.279653208592462	ENSG00000152661	209840
chr20	59455200	59456200	0.2796530727898256	ENSG00000124205	209841
chr2	204937000	204937600	0.2796529016366257	ENSG00000163600	209842
chr15	99334000	99334600	0.2796527263361274	ENSG00000103852	209843
chr20	22336600	22336800	0.2796522081334313	ENSG00000227063	209844
chr5	31774800	31776200	0.27964994767116	ENSG00000113361	209845
chr11	120394800	120395000	0.2796497368193226	ENSG00000076706	209846
chr17	43080000	43080200	0.2796492951880931	ENSG00000173801	209847
chr1	152081200	152081600	0.2796492871287677	ENSG00000225556	209848
chr7	97144200	97145000	0.2796484890762276	ENSG00000284707	209849
chr10	131963400	131963600	-0.2796483350879346	ENSG00000148832	209850
chr11	61307200	61307400	0.2796478526521714	ENSG00000254704	209851
chr10	51866600	51869000	0.2796477276804168	ENSG00000225137	209852
chr5	73595200	73595800	0.2796473792779978	ENSG00000145700	209853
chr7	129898600	129899000	-0.2796462865278782	ENSG00000128604	209854
chr12	70417200	70420000	0.2796455849683522	ENSG00000135643	209855
chr4	104859400	104861000	0.2796451628314548	ENSG00000245384	209856
chr9	131287000	131292800	-0.2796443979008366	ENSG00000196205	209857
chr6	132097800	132098000	0.279642272494126	ENSG00000112306	209858
chr17	79041800	79043000	-0.2796404791026267	ENSG00000055483	209859
chr19	50619600	50619800	-0.2796386560518096	ENSG00000267898	209860
chr6	21902200	21904400	0.2796384206568001	ENSG00000124766	209861
chr7	82330600	82331800	0.2796373510988686	ENSG00000127955	209862
chr13	103101000	103101600	0.2796372172764061	ENSG00000125247	209863
chr14	68647600	68647800	0.2796371909383332	ENSG00000259153	209864
chr20	15334800	15335400	0.2796370674460054	ENSG00000089177	209865
chr16	54985400	54988000	0.2796367703997564	ENSG00000256812	209866
chr6	138640000	138641200	0.2796366223276203	ENSG00000135540	209867
chr4	87250600	87253200	0.2796363310291783	ENSG00000152583	209868
chr19	50817600	50818800	-0.2796355904449972	ENSG00000105472	209869
chr15	24269400	24269600	0.2796355138061055	ENSG00000259905	209870
chr1	196423400	196425200	-0.2796345993651991	ENSG00000081237	209871
chr5	38630800	38631000	0.2796327797471318	ENSG00000249740	209872
chr2	202686000	202686400	-0.2796303093875326	ENSG00000196141	209873
chr16	1477000	1477200	-0.2796302189073887	ENSG00000198736	209874
chr1	204231800	204233000	0.279629793428339	ENSG00000143850	209875
chr4	152362800	152364000	0.2796282552943026	ENSG00000213406	209876
chr2	86336000	86338400	-0.2796268025291354	ENSG00000222724	209877
chr19	40710400	40710800	0.2796263706129703	ENSG00000171777	209878
chr19	16737200	16738600	0.2796254162402107	ENSG00000130307	209879
chr16	51209200	51212200	0.2796235697283428	ENSG00000260850	209880
chr6	113960000	113962800	0.2796230851822511	ENSG00000010810	209881
chr15	100080800	100082400	-0.279622557378443	ENSG00000259182	209882
chr6	14223200	14225800	0.2796217272776416	ENSG00000112149	209883
chr11	101475600	101481800	0.2796210814068646	ENSG00000137692	209884
chr4	88323000	88323200	0.279620899204704	ENSG00000177432	209885
chr15	34288200	34288600	-0.2796202089567907	ENSG00000175344	209886
chr6	125787800	125796800	-0.2796198750677379	ENSG00000111906	209887
chr9	78594800	78595800	0.2796191123097078	ENSG00000106829	209888
chr17	57656200	57658400	0.2796190381975006	ENSG00000005379	209889
chr12	82718200	82718600	0.2796188480586498	ENSG00000179104	209890
chr12	93152400	93152600	-0.2796187094949963	ENSG00000136040	209891
chr1	108540400	108540800	0.2796183829198908	ENSG00000181754	209892
chr9	101233400	101237600	-0.2796168406672895	ENSG00000106799	209893
chr1	111393800	111394200	-0.2796166086703667	ENSG00000197852	209894
chr1	103530400	103530800	0.2796164020628419	ENSG00000232952	209895
chr12	4355600	4356200	-0.2796162110332799	ENSG00000256433	209896
chr14	51341000	51343600	-0.2796142608527224	ENSG00000186469	209897
chr6	104722800	104723600	0.2796119673978542	ENSG00000219902	209898
chr11	6595200	6599200	0.2796113506288259	ENSG00000183801	209899
chr14	25093000	25097800	0.2796110298825739	ENSG00000168952	209900
chr4	72526800	72528200	0.2796101697414394	ENSG00000156140	209901
chr10	129431200	129432800	0.2796099324128125	ENSG00000227374	209902
chr1	39079800	39080000	0.2796079804885212	ENSG00000116981	209903
chr1	55820000	55822000	0.2796077097935278	ENSG00000162396	209904
chr21	42820400	42821600	-0.2796067725012088	ENSG00000157617	209905
chr17	56656600	56657400	0.2796058174096633	ENSG00000141194	209906
chr3	156905800	156906800	-0.2796056681576627	ENSG00000163660	209907
chr15	31648800	31649200	0.2796051124568297	ENSG00000169918	209908
chr2	84583600	84583800	0.279604751489292	ENSG00000259056	209909
chr3	136505600	136505800	-0.2796046351138245	ENSG00000249691	209910
chr11	67903200	67904200	-0.2796045012240928	ENSG00000162341	209911
chr10	59225200	59238400	0.2796042053409783	ENSG00000165443	209912
chr6	7080000	7081000	0.2796039662571215	ENSG00000225092	209913
chr5	151895000	151897800	0.2796030957856322	ENSG00000155850	209914
chr10	119673000	119673200	-0.279603059936864	ENSG00000277879	209915
chr11	90468200	90470200	0.2796027117524844	ENSG00000110172	209916
chr2	66581200	66582400	0.2796025691188575	ENSG00000232046	209917
chr5	129152600	129153200	0.2796024125709299	ENSG00000164241	209918
chr1	5908400	5908600	-0.2796022574367237	ENSG00000187017	209919
chr5	87280800	87281000	0.2796022399574287	ENSG00000247828	209920
chr1	58394200	58396800	-0.2796022286291166	ENSG00000134709	209921
chr12	26818400	26824800	-0.2796016279013882	ENSG00000118308	209922
chrX	153799800	153801400	0.279600404146191	ENSG00000067840	209923
chr14	101927200	101929400	-0.2795997791773581	ENSG00000258512	209924
chr20	1781200	1781400	0.2795987466640042	ENSG00000271461	209925
chr8	95158000	95159200	-0.2795978592625163	ENSG00000156466	209926
chr12	8309600	8309800	0.279597508636366	ENSG00000111678	209927
chr4	154612800	154621000	-0.2795971185805802	ENSG00000249309	209928
chr6	129191400	129192200	0.2795968528363224	ENSG00000196569	209929
chr10	126195800	126196600	0.2795954821584093	ENSG00000148848	209930
chr4	109074000	109074400	0.2795951739657231	ENSG00000005059	209931
chr19	1114400	1114800	-0.2795944156313582	ENSG00000141873	209932
chr17	62039000	62039200	0.2795941370027379	ENSG00000108622	209933
chr17	19401400	19403000	0.2795933054418059	ENSG00000166482	209934
chr3	195433200	195433400	-0.2795931811026473	ENSG00000189058	209935
chr12	108583000	108584800	0.2795930823111583	ENSG00000183160	209936
chr14	36222800	36224400	0.2795927614397678	ENSG00000258844	209937
chr7	205400	206600	-0.2795927507200127	ENSG00000273230	209938
chr11	44308800	44311000	-0.2795925749000295	ENSG00000244313	209939
chr5	104068600	104068800	0.2795924255022144	ENSG00000112874	209940
chr8	102161800	102163600	0.2795912186550114	ENSG00000083307	209941
chr5	9111400	9113600	0.2795901905059449	ENSG00000145545	209942
chr3	42301600	42305400	-0.2795899680989072	ENSG00000168032	209943
chr10	113928800	113931600	0.2795897509656366	ENSG00000169129	209944
chr9	69439400	69439800	-0.2795888808291368	ENSG00000234506	209945
chr1	20231200	20231400	0.2795884843479733	ENSG00000162545	209946
chr20	40447400	40447600	-0.2795881457913472	ENSG00000124181	209947
chr12	120175400	120175600	0.2795862440254046	ENSG00000275265	209948
chr3	58362000	58362400	0.2795852990598251	ENSG00000157500	209949
chr15	69585600	69586200	0.2795851732803078	ENSG00000259496	209950
chr7	117131400	117131800	0.2795843683425653	ENSG00000004866	209951
chr10	30959400	30960200	0.2795841470886354	ENSG00000107968	209952
chr8	42758000	42758600	0.2795839549275022	ENSG00000255101	209953
chr15	84573600	84574200	-0.2795839482033697	ENSG00000259375	209954
chr7	95534000	95537600	0.2795835568381135	ENSG00000105854	209955
chr20	64030200	64030600	-0.2795833686764393	ENSG00000243509	209956
chr10	26884600	26885000	0.2795827596914342	ENSG00000185875	209957
chr7	121009600	121014400	-0.2795824397362484	ENSG00000071243	209958
chr10	86997200	86997400	-0.2795816746899467	ENSG00000171862	209959
chrX	84611200	84613000	0.2795811500003435	ENSG00000188419	209960
chr1	152193800	152194000	0.2795786322621931	ENSG00000177954	209961
chr5	123801400	123804000	0.2795785953142255	ENSG00000064692	209962
chrX	9416200	9418800	0.2795783846866648	ENSG00000282840	209963
chr2	23899200	23899800	0.2795775180097576	ENSG00000233747	209964
chr2	232639200	232639600	0.2795767938069335	ENSG00000115468	209965
chr15	58152000	58152200	-0.2795759835335586	ENSG00000255529	209966
chr10	86406600	86407000	-0.2795740332074029	ENSG00000198682	209967
chr7	105057400	105058800	0.2795737794550074	ENSG00000237513	209968
chr3	21683800	21686800	0.2795735622419464	ENSG00000151090	209969
chr1	107623000	107623800	0.2795720835181262	ENSG00000085491	209970
chr7	151714200	151714400	0.2795720399305604	ENSG00000242048	209971
chr5	130089800	130091600	-0.2795708191873719	ENSG00000125347	209972
chr11	113860800	113863200	0.2795701800082307	ENSG00000048028	209973
chr17	67699200	67699600	0.2795700071216795	ENSG00000168646	209974
chr19	729800	730600	-0.2795690209258636	ENSG00000261526	209975
chr18	46092800	46093800	0.2795690048989988	ENSG00000279354	209976
chr15	78003000	78005000	0.2795677471258611	ENSG00000261229	209977
chr12	107463400	107477400	0.2795672373140811	ENSG00000151136	209978
chr14	31659200	31661400	-0.2795672314337475	ENSG00000129493	209979
chr20	23331000	23333000	-0.279567197395976	ENSG00000230725	209980
chr5	10517800	10521000	0.2795667619964047	ENSG00000164236	209981
chr3	41770400	41770800	-0.2795667503285505	ENSG00000225611	209982
chr1	213068600	213068800	0.2795660153050103	ENSG00000136643	209983
chr6	30949400	30951000	0.2795657959279176	ENSG00000204228	209984
chr3	64720800	64721200	0.2795645555586575	ENSG00000144749	209985
chr19	31324400	31324800	0.2795642979815866	ENSG00000121297	209986
chr21	39384000	39390200	-0.2795637644420967	ENSG00000205581	209987
chr10	67538200	67538600	0.279563615604229	ENSG00000260400	209988
chr1	20461400	20463200	0.2795634323383215	ENSG00000158825	209989
chr7	142252800	142253200	0.2795629539068564	ENSG00000232869	209990
chr9	77788800	77789000	0.2795620562544518	ENSG00000156052	209991
chr2	174812200	174812400	-0.2795610556099935	ENSG00000225808	209992
chr2	168587200	168588000	0.2795610496139332	ENSG00000172292	209993
chr20	164400	164800	-0.2795609991678947	ENSG00000232528	209994
chr6	31706600	31706800	0.2795606557635977	ENSG00000204569	209995
chr14	26773800	26777200	0.2795599948356072	ENSG00000168952	209996
chr3	133187400	133193600	0.279558096772964	ENSG00000260633	209997
chr19	4513200	4514200	-0.2795580359558288	ENSG00000141994	209998
chr21	42325200	42325400	-0.279556913949452	ENSG00000160223	209999
chr5	37637600	37637800	0.2795569036936277	ENSG00000153071	210000
chr3	196883400	196883800	0.279556316903583	ENSG00000174004	210001
chr10	52018400	52021600	0.2795561886707853	ENSG00000225137	210002
chr5	11664200	11664600	-0.2795549002744766	ENSG00000244361	210003
chr1	85217800	85218000	0.2795545620655775	ENSG00000097096	210004
chr3	67725400	67726200	0.2795540001665053	ENSG00000214552	210005
chr1	235648200	235651400	-0.2795535795556961	ENSG00000226498	210006
chr3	143795400	143796400	0.2795534961100168	ENSG00000181804	210007
chr19	33468600	33469400	-0.2795534037810107	ENSG00000261754	210008
chr11	7646400	7646600	0.2795533624279577	ENSG00000166387	210009
chr11	119281000	119281200	-0.2795531409981638	ENSG00000223953	210010
chr10	8475600	8476200	0.2795529748944857	ENSG00000107485	210011
chr13	40043400	40044200	0.2795528555124456	ENSG00000239827	210012
chr3	129653200	129653600	0.2795523204317933	ENSG00000074416	210013
chr5	96135800	96136000	-0.2795522239055212	ENSG00000276514	210014
chr17	30671200	30671400	-0.2795522204587823	ENSG00000108582	210015
chr15	54277000	54279800	0.2795517315849889	ENSG00000261072	210016
chr7	43897200	43898400	-0.2795513468364372	ENSG00000164543	210017
chrX	132172600	132173200	0.279551307167049	ENSG00000076770	210018
chr7	74103400	74103800	0.2795501357290505	ENSG00000274523	210019
chr11	115252600	115253400	0.2795487754991595	ENSG00000182985	210020
chr8	48681800	48684200	0.2795474817807146	ENSG00000253688	210021
chr6	135140800	135141000	0.2795468161840608	ENSG00000112306	210022
chr1	65228800	65229400	0.2795466175443468	ENSG00000237852	210023
chr1	220417200	220417600	-0.2795465564781672	ENSG00000238078	210024
chrX	139821800	139822200	-0.2795460505575836	ENSG00000129682	210025
chr5	37251400	37252600	0.2795457027970581	ENSG00000272323	210026
chr15	43873000	43873400	0.2795445721585921	ENSG00000174197	210027
chr6	6906600	6907800	0.2795433233276762	ENSG00000261189	210028
chr2	96361400	96361600	0.2795431617635462	ENSG00000121152	210029
chr17	51824800	51825200	0.2795426707672123	ENSG00000108826	210030
chr5	16849000	16850600	0.2795417892551411	ENSG00000145555	210031
chr2	182824800	182825000	0.2795417010943228	ENSG00000162998	210032
chr9	92432000	92433600	0.2795416686670878	ENSG00000235641	210033
chr2	11434000	11434400	0.2795412899975566	ENSG00000162976	210034
chr8	141310800	141311200	-0.2795404290856664	ENSG00000253210	210035
chr18	21684600	21687400	0.2795392188616864	ENSG00000265943	210036
chr3	195141800	195142600	0.2795389107449962	ENSG00000185112	210037
chr2	196933400	196933800	-0.2795368565670679	ENSG00000270757	210038
chrX	71487200	71488600	0.2795365530157959	ENSG00000229807	210039
chrX	97449800	97450000	0.279535771659528	ENSG00000147202	210040
chr3	134912600	134912800	0.2795355757594056	ENSG00000154928	210041
chr15	101263000	101268400	-0.2795352697868174	ENSG00000183475	210042
chr20	52048800	52049800	0.2795339350091214	ENSG00000101134	210043
chr19	10725000	10727000	-0.279533638762139	ENSG00000179218	210044
chr5	62709400	62709800	0.2795319978437781	ENSG00000214244	210045
chr17	50549400	50551600	0.2795314804643246	ENSG00000167080	210046
chr9	41943200	41943400	0.2795308926566352	ENSG00000283886	210047
chr3	39890600	39891200	0.2795306789251096	ENSG00000093217	210048
chrX	44030200	44031400	-0.2795305622259953	ENSG00000270069	210049
chr4	76468800	76473200	0.2795302781193639	ENSG00000186212	210050
chr15	47183800	47185400	0.2795302365408144	ENSG00000137872	210051
chr21	15129600	15143000	0.2795292844320313	ENSG00000243064	210052
chr15	101079000	101079200	0.2795291276668837	ENSG00000131873	210053
chr11	33952400	33953800	-0.2795284086866416	ENSG00000166326	210054
chr8	19566600	19566800	0.2795281894977555	ENSG00000147408	210055
chr1	8513600	8522800	0.279526471215101	ENSG00000215788	210056
chr2	190321800	190322000	-0.2795257227620897	ENSG00000173559	210057
chr12	25355000	25355400	-0.2795255769244368	ENSG00000211455	210058
chr2	85987400	85989600	0.2795243354470106	ENSG00000153563	210059
chr9	33804000	33804400	0.2795238361044659	ENSG00000164976	210060
chr8	103037400	103039800	0.2795234553463619	ENSG00000283959	210061
chr1	22237200	22238000	0.2795234141645473	ENSG00000285873	210062
chr12	119523000	119523800	0.2795227821146581	ENSG00000231313	210063
chr9	114138200	114142600	0.2795219807317777	ENSG00000182752	210064
chr10	42177000	42178200	-0.2795208489754437	ENSG00000165733	210065
chr20	45506000	45509000	0.2795201131395023	ENSG00000101443	210066
chr11	79379400	79381200	0.2795195901919654	ENSG00000188997	210067
chr1	13304000	13304200	0.2795188925462908	ENSG00000116661	210068
chr18	41322800	41324600	0.2795184819038094	ENSG00000267374	210069
chr6	161156800	161157000	0.2795183776374206	ENSG00000272841	210070
chr16	21196800	21197600	0.2795176087213583	ENSG00000189149	210071
chr5	172393400	172396200	0.2795168719746947	ENSG00000113739	210072
chr21	36306000	36306400	-0.2795157870060451	ENSG00000180509	210073
chr17	73369000	73370200	0.2795157822391135	ENSG00000132470	210074
chr3	112103200	112104400	0.2795155971526948	ENSG00000114529	210075
chr4	37406800	37407200	-0.2795155939443114	ENSG00000174130	210076
chr15	71002200	71004200	0.2795153570027728	ENSG00000137831	210077
chr11	108522400	108522800	0.2795129659455465	ENSG00000110723	210078
chr15	69545400	69547000	0.2795129529204192	ENSG00000259624	210079
chrX	96754600	96755000	0.279512318253995	ENSG00000204086	210080
chr13	47519000	47520600	0.2795113024829532	ENSG00000199477	210081
chr6	33823400	33825400	0.2795099479790703	ENSG00000237080	210082
chr6	136145600	136147000	-0.2795097570610261	ENSG00000197442	210083
chr2	71833600	71835000	-0.2795091846323974	ENSG00000257800	210084
chr11	769000	769400	-0.2795085492339494	ENSG00000185101	210085
chr2	27261400	27265600	-0.2795072619379338	ENSG00000163811	210086
chr7	140187200	140187600	0.2795064323884129	ENSG00000275158	210087
chr6	154617000	154620400	0.2795060919948292	ENSG00000153721	210088
chr9	98083600	98084200	0.2795057447479764	ENSG00000095383	210089
chr18	5076200	5076600	0.279505611004904	ENSG00000266153	210090
chr19	48755600	48759800	-0.279505448304375	ENSG00000160013	210091
chr6	151725600	151726200	0.2795054250744447	ENSG00000091831	210092
chr18	74381400	74381600	0.2795050058267791	ENSG00000278902	210093
chr12	112335800	112336200	0.2795044769645633	ENSG00000201208	210094
chr7	138793000	138793400	-0.2795043473308768	ENSG00000059377	210095
chr2	131794600	131794800	0.2795042808828369	ENSG00000173272	210096
chr2	195630400	195630600	0.2795038917645446	ENSG00000247626	210097
chr22	30487800	30489600	-0.2795026911754757	ENSG00000100036	210098
chr4	60723200	60727200	0.2795020862196618	ENSG00000150471	210099
chr13	40097800	40098200	0.2795005867582864	ENSG00000120659	210100
chr16	75653800	75654000	0.279500506555668	ENSG00000186153	210101
chr16	73160800	73164800	0.2795004011431842	ENSG00000166816	210102
chr17	5417600	5423200	-0.2795002928132152	ENSG00000187838	210103
chr4	25919200	25919800	-0.2795002890978457	ENSG00000168214	210104
chr11	115381800	115385600	0.2794982902257338	ENSG00000186318	210105
chr6	150860800	150864200	0.2794979110000579	ENSG00000131016	210106
chr17	6683400	6684000	-0.2794977042864751	ENSG00000132535	210107
chr2	200073800	200074200	-0.2794972116646204	ENSG00000064012	210108
chr22	41018000	41018400	0.2794971434469022	ENSG00000226989	210109
chr8	106217800	106220400	0.2794965996283026	ENSG00000169946	210110
chr9	97534400	97538200	0.2794960206819871	ENSG00000270412	210111
chr7	153886200	153888600	0.2794957693928149	ENSG00000055609	210112
chr16	56827200	56827400	-0.2794946956328955	ENSG00000140859	210113
chr6	4903600	4904000	0.2794938713801852	ENSG00000124491	210114
chr15	58864200	58867600	0.279493751050246	ENSG00000259353	210115
chr2	70951000	70951200	-0.2794925084022897	ENSG00000135636	210116
chr10	132847600	132849000	-0.2794915113537039	ENSG00000151650	210117
chrX	5080800	5081000	0.2794900009541824	ENSG00000006756	210118
chr6	31707000	31707400	0.2794879967999964	ENSG00000204482	210119
chr21	33729600	33733200	0.2794868372110826	ENSG00000205726	210120
chr13	50074000	50087000	-0.2794867991865212	ENSG00000281106	210121
chr8	62340200	62343200	0.2794864637972886	ENSG00000178538	210122
chr2	39175400	39176200	0.2794862203831971	ENSG00000273035	210123
chr1	213133600	213133800	0.279485882508716	ENSG00000260805	210124
chr12	65226000	65226200	0.2794850434418703	ENSG00000090376	210125
chr12	20393600	20394400	0.2794840525983872	ENSG00000256879	210126
chr5	158119600	158122600	-0.2794839460272333	ENSG00000145850	210127
chr14	66511600	66515800	-0.2794836942360709	ENSG00000185650	210128
chr3	189312800	189314600	-0.2794833286944461	ENSG00000113916	210129
chr14	74929000	74929600	-0.2794827093945261	ENSG00000165861	210130
chr4	8234800	8243000	0.2794822748070042	ENSG00000125089	210131
chr2	216147200	216147600	-0.2794805682302431	ENSG00000138363	210132
chr13	98340400	98341000	0.2794800735426224	ENSG00000269189	210133
chr12	49506600	49507400	0.2794793538841552	ENSG00000123352	210134
chr5	75233600	75234000	0.2794790884641386	ENSG00000145700	210135
chr1	218433000	218434200	0.2794788033695614	ENSG00000092969	210136
chr17	21259000	21261400	0.279478361320412	ENSG00000184185	210137
chr5	53376400	53376600	0.2794776961571404	ENSG00000164294	210138
chr4	182301600	182302400	0.2794754606882537	ENSG00000129187	210139
chr3	111572800	111573000	0.2794746069730048	ENSG00000153283	210140
chr5	59969600	59969800	0.2794745958148865	ENSG00000175857	210141
chrX	107569800	107570000	0.2794745470585218	ENSG00000133131	210142
chr3	77298000	77299000	0.2794735718191316	ENSG00000169855	210143
chr12	25244000	25244200	-0.2794721416514671	ENSG00000211455	210144
chr12	132840000	132840200	-0.279472111659755	ENSG00000176894	210145
chr16	86424200	86425400	0.2794716139611137	ENSG00000268505	210146
chr12	122777600	122777800	-0.2794715157314911	ENSG00000150977	210147
chr1	30008600	30010000	-0.2794707913504358	ENSG00000186056	210148
chr7	18563400	18563600	0.2794703858186139	ENSG00000048052	210149
chr6	11630600	11635400	0.2794700202451251	ENSG00000111859	210150
chr14	29684400	29685600	0.2794684348969875	ENSG00000129480	210151
chr16	21579800	21580400	-0.2794674176096015	ENSG00000188215	210152
chr5	100593000	100593600	0.2794671996129691	ENSG00000113532	210153
chr8	38810800	38811000	0.2794671301489413	ENSG00000147526	210154
chrX	42054000	42055400	0.2794665117406512	ENSG00000102055	210155
chr2	239871400	239871600	-0.2794640665338536	ENSG00000063660	210156
chr7	135852800	135854400	0.2794629925835878	ENSG00000105894	210157
chr1	113150000	113151000	-0.2794623838558595	ENSG00000197852	210158
chr9	128208200	128210200	-0.279462286044781	ENSG00000130713	210159
chr12	108578800	108581600	-0.27946023155993	ENSG00000111229	210160
chr12	58103400	58107800	0.2794600730850212	ENSG00000135446	210161
chr15	20440400	20440600	0.2794593669881293	ENSG00000170113	210162
chr3	57979600	57990000	0.2794571861167615	ENSG00000163687	210163
chr14	89346200	89346800	0.2794557843582158	ENSG00000258544	210164
chr10	52483200	52489800	0.2794556931939304	ENSG00000225137	210165
chr6	152153200	152153400	0.2794545222773166	ENSG00000131018	210166
chr6	125176600	125177000	0.2794544860541746	ENSG00000111907	210167
chr12	71681800	71683000	-0.2794544341961622	ENSG00000133858	210168
chr3	36954200	36960800	0.2794536843050876	ENSG00000144659	210169
chr1	31794800	31804800	-0.2794536146236449	ENSG00000284543	210170
chr17	65441600	65442000	0.2794532525550867	ENSG00000168646	210171
chr8	9462800	9464600	0.2794530653456059	ENSG00000171044	210172
chr6	54863000	54863200	0.2794530526443823	ENSG00000224984	210173
chr2	47104200	47104600	-0.2794511229969785	ENSG00000235369	210174
chr2	234214200	234214400	0.2794510251905319	ENSG00000231682	210175
chr4	11445800	11447200	-0.2794507730447218	ENSG00000038219	210176
chr1	16627200	16627600	-0.2794498493166576	ENSG00000185519	210177
chrX	101626600	101626800	0.2794496119880911	ENSG00000184867	210178
chr19	11348600	11348800	0.279449515491545	ENSG00000267598	210179
chr2	97114800	97115200	0.2794489323118159	ENSG00000144199	210180
chr2	175203600	175204000	-0.2794484313354443	ENSG00000091436	210181
chr13	20928600	20929200	-0.2794471735971466	ENSG00000165480	210182
chr5	135263000	135268200	0.279447132194673	ENSG00000164403	210183
chr13	27733800	27734800	0.2794467260274949	ENSG00000122026	210184
chr14	20699400	20700000	-0.2794464727300993	ENSG00000165821	210185
chr15	68087000	68087800	0.2794453282033292	ENSG00000274995	210186
chr7	46368800	46371200	0.2794451179219249	ENSG00000136205	210187
chr1	173095200	173096400	-0.2794449457476452	ENSG00000135870	210188
chr10	129074600	129075400	-0.2794442210108162	ENSG00000227076	210189
chr14	36237400	36240200	-0.2794441142758992	ENSG00000258704	210190
chr14	103285600	103285800	0.2794438544135528	ENSG00000166126	210191
chr2	208215800	208216200	0.2794434632290731	ENSG00000204186	210192
chr15	29752000	29752200	0.2794421682992078	ENSG00000259523	210193
chr13	67236600	67237400	0.279442146136337	ENSG00000184226	210194
chr12	91610600	91610800	-0.2794417491811485	ENSG00000246363	210195
chr11	73889000	73889200	-0.2794416852149344	ENSG00000168010	210196
chr12	16067000	16067800	0.2794414802390228	ENSG00000151490	210197
chr15	63677800	63678400	-0.2794407722747891	ENSG00000241839	210198
chr19	11118200	11118600	-0.2794405590090396	ENSG00000129353	210199
chr2	197359800	197360200	-0.2794396489463397	ENSG00000119042	210200
chr12	126588200	126589800	0.2794394568127377	ENSG00000256128	210201
chr4	61765400	61767000	0.2794382521526164	ENSG00000150471	210202
chr1	22095600	22095800	-0.2794377323037755	ENSG00000179163	210203
chr1	48381200	48381600	0.2794376925480152	ENSG00000132122	210204
chr13	25574400	25575200	0.2794368150512148	ENSG00000151835	210205
chr3	11236400	11238800	-0.2794367572585231	ENSG00000272483	210206
chr17	42741800	42742000	0.2794365040217343	ENSG00000005102	210207
chr5	140101800	140102000	0.2794364743455287	ENSG00000245146	210208
chr22	45896000	45898000	0.2794359921922872	ENSG00000130943	210209
chr17	64223400	64225400	0.279435463450812	ENSG00000263489	210210
chr7	45241600	45242200	-0.279435397545931	ENSG00000237471	210211
chr12	31195800	31196000	-0.2794347690726166	ENSG00000275278	210212
chr7	7290200	7291400	-0.2794331506844351	ENSG00000234432	210213
chr14	24295400	24295600	-0.27943227266937	ENSG00000139880	210214
chr6	79706800	79707600	0.2794305692193029	ENSG00000198478	210215
chr11	67145200	67145800	0.2794302603088093	ENSG00000175294	210216
chr16	3519200	3519600	0.279429905460397	ENSG00000262312	210217
chr1	66361400	66361800	-0.2794286805969031	ENSG00000213625	210218
chr8	61670400	61671000	-0.2794286705392009	ENSG00000254777	210219
chr22	44003600	44003800	0.2794283683106661	ENSG00000188677	210220
chr10	5339800	5341200	0.2794279861150917	ENSG00000225948	210221
chr10	121469400	121470800	0.2794279081683566	ENSG00000278484	210222
chr12	71794800	71798400	-0.2794278223166133	ENSG00000127324	210223
chr7	106310600	106311200	0.2794277052713436	ENSG00000105835	210224
chr6	167978800	167982600	0.2794254390846255	ENSG00000125337	210225
chr15	71626600	71628200	0.2794251259048723	ENSG00000187720	210226
chr7	115209800	115210000	0.27942508322376	ENSG00000135272	210227
chr19	32806200	32807000	-0.2794238312695949	ENSG00000130881	210228
chr9	127890200	127891200	-0.2794230551727557	ENSG00000160446	210229
chr1	92079600	92083000	-0.2794228547874421	ENSG00000067208	210230
chrX	68175800	68176400	0.2794227522607969	ENSG00000090776	210231
chr17	41752400	41753000	0.2794219375396223	ENSG00000173801	210232
chr15	58036600	58040600	0.279421832095764	ENSG00000140297	210233
chr13	42352200	42352400	0.2794214626645612	ENSG00000230710	210234
chr10	110957800	110958000	-0.279421361002772	ENSG00000203867	210235
chr8	18612600	18612800	0.2794201804276321	ENSG00000156006	210236
chr6	16839200	16844400	0.2794196371160684	ENSG00000112186	210237
chr7	20556200	20557800	0.2794192573697983	ENSG00000233834	210238
chr1	56653200	56655400	0.2794189050245874	ENSG00000162409	210239
chr21	37664800	37666400	0.2794187707492948	ENSG00000183778	210240
chr7	46583200	46584800	-0.2794181516584573	ENSG00000260997	210241
chr20	16354000	16354200	0.2794172549581801	ENSG00000214612	210242
chr5	66824000	66824600	0.2794168453643989	ENSG00000069020	210243
chr19	40656000	40656200	0.2794156653296189	ENSG00000267107	210244
chr1	28969200	28969400	-0.2794146843598489	ENSG00000158246	210245
chr2	229475200	229478000	0.2794143005085134	ENSG00000153823	210246
chr16	29256600	29257000	-0.2794126509486579	ENSG00000285043	210247
chr12	29023800	29024800	0.279411396055553	ENSG00000061794	210248
chrX	30863600	30865400	0.2794093205176627	ENSG00000120280	210249
chr15	80576600	80582200	0.2794088664693268	ENSG00000180953	210250
chrX	52992800	52993000	0.2794083523475966	ENSG00000196632	210251
chr17	29535600	29535800	0.279407885982992	ENSG00000126860	210252
chr13	72804400	72804800	0.2794075320571179	ENSG00000279463	210253
chr1	52562600	52563000	0.2794072492409928	ENSG00000225632	210254
chr6	137023800	137024200	0.2794054227029535	ENSG00000016402	210255
chr14	53596400	53597400	0.279405259139295	ENSG00000073712	210256
chr3	184523600	184526600	0.2794049155295223	ENSG00000172578	210257
chr12	116489000	116492200	-0.279404541832942	ENSG00000089250	210258
chr3	59325400	59329600	0.2794038410283286	ENSG00000163947	210259
chr17	9701000	9702000	-0.2794031428474804	ENSG00000174282	210260
chr5	43389400	43391800	-0.2794028151447864	ENSG00000205765	210261
chr2	72232000	72232200	-0.2794027309783113	ENSG00000135636	210262
chr2	197722800	197723000	-0.2794024565003548	ENSG00000115520	210263
chr16	26613800	26615000	0.2794023107170765	ENSG00000246465	210264
chr22	31856000	31856400	0.2794014681135975	ENSG00000205856	210265
chr4	71182200	71184600	0.279401434497204	ENSG00000163631	210266
chr20	38060200	38060800	0.2794008653594131	ENSG00000197122	210267
chr11	73126000	73126200	0.2794004023963503	ENSG00000021300	210268
chr1	30974600	30974800	0.2793996970480931	ENSG00000168528	210269
chr15	77804000	77805000	0.2793991238847531	ENSG00000261229	210270
chr7	90183200	90184800	-0.2793986268042757	ENSG00000223584	210271
chr9	119183000	119186600	0.2793983425286821	ENSG00000230734	210272
chrX	24057400	24058200	0.2793980021674048	ENSG00000130741	210273
chr3	135035200	135035600	0.2793977646912368	ENSG00000154928	210274
chr16	2142400	2144800	0.2793976989112372	ENSG00000103355	210275
chr3	24550200	24552400	0.279396498201563	ENSG00000151090	210276
chr5	116279800	116282000	0.2793962836747237	ENSG00000251118	210277
chr12	92181600	92182000	0.2793960958177858	ENSG00000257127	210278
chr10	114581600	114581800	0.27939259664363	ENSG00000151892	210279
chr14	86012000	86013000	0.2793924321845491	ENSG00000258733	210280
chr20	59311800	59313600	0.2793908627205538	ENSG00000124205	210281
chr2	239577800	239578200	-0.2793907784025562	ENSG00000063660	210282
chr4	41651400	41652600	0.2793898558435214	ENSG00000064042	210283
chr8	90602800	90603000	-0.2793896856000295	ENSG00000164823	210284
chr12	10626600	10627000	-0.2793883597739318	ENSG00000172322	210285
chr12	56905800	56906800	0.2793883469717769	ENSG00000110944	210286
chr19	48080400	48080800	0.279387626840575	ENSG00000130748	210287
chr21	5089800	5090800	0.2793835387615128	ENSG00000275496	210288
chr17	18451000	18451400	-0.279383469771455	ENSG00000266498	210289
chr3	88158600	88159000	0.2793833429018281	ENSG00000241535	210290
chr13	112928600	112930000	0.2793832276275144	ENSG00000126218	210291
chr19	17008600	17009200	-0.2793831378980638	ENSG00000223802	210292
chr10	93372200	93373400	0.2793816970663266	ENSG00000138119	210293
chr9	121512800	121513600	0.2793813150814778	ENSG00000204136	210294
chr2	30987200	30987400	0.2793801655862012	ENSG00000091106	210295
chr3	29175000	29177400	0.2793798569942295	ENSG00000235904	210296
chr14	67465800	67466000	0.279379487219049	ENSG00000198133	210297
chr6	79071000	79071200	0.2793793644509902	ENSG00000270362	210298
chr14	100182600	100183000	0.2793786376534223	ENSG00000205476	210299
chr1	14665600	14668600	-0.2793782465582547	ENSG00000239149	210300
chr5	104539600	104542200	0.2793775418012217	ENSG00000112874	210301
chr1	222968600	222969200	-0.2793769271216741	ENSG00000143815	210302
chr11	2504400	2504800	-0.2793768192742755	ENSG00000167244	210303
chr17	38350400	38359600	0.279376179381536	ENSG00000276409	210304
chr2	12622800	12623400	-0.2793739012544979	ENSG00000134318	210305
chr2	177758000	177759600	0.2793735665174647	ENSG00000272551	210306
chr6	30590000	30591800	-0.2793726302300746	ENSG00000204472	210307
chr9	123390800	123391000	0.2793717690069262	ENSG00000148200	210308
chr2	67734600	67735000	0.2793715935754107	ENSG00000119865	210309
chr17	83045600	83045800	0.2793713442113898	ENSG00000280407	210310
chr4	38014000	38014600	-0.2793713400770136	ENSG00000250338	210311
chr18	48970600	48971400	-0.2793708783360984	ENSG00000082212	210312
chr1	23468000	23468600	-0.2793687566886443	ENSG00000230068	210313
chr15	34398800	34399200	-0.2793684906105131	ENSG00000182117	210314
chr15	100703200	100705400	-0.2793684875003546	ENSG00000185418	210315
chrX	2170400	2173800	0.2793668553943575	ENSG00000198223	210316
chr12	54815000	54815200	0.2793652946077385	ENSG00000170484	210317
chr1	178466400	178468800	0.2793651714038268	ENSG00000242193	210318
chr11	71620000	71620400	0.2793644803417394	ENSG00000021300	210319
chr7	102996200	102996800	-0.2793635784365733	ENSG00000233297	210320
chr5	89236200	89237200	0.2793630606087451	ENSG00000281357	210321
chr5	21468600	21469000	0.2793629777830781	ENSG00000183666	210322
chr15	25695000	25695200	0.2793625421775755	ENSG00000206621	210323
chr12	56209200	56209400	0.2793620165745545	ENSG00000135426	210324
chr5	67466800	67468000	-0.2793615153022497	ENSG00000183323	210325
chr14	94933600	94935200	0.2793595260954549	ENSG00000165949	210326
chr1	6827200	6827400	0.2793594673753974	ENSG00000116285	210327
chr10	101888200	101889000	0.2793588036290311	ENSG00000222430	210328
chr14	91083800	91084000	0.2793580977017733	ENSG00000100784	210329
chr6	43939400	43940400	-0.2793559374054341	ENSG00000171462	210330
chr4	141608800	141609800	0.2793547070899069	ENSG00000250189	210331
chr2	37226400	37227600	0.2793544201301896	ENSG00000225284	210332
chr18	62762400	62765800	0.2793527513010679	ENSG00000081913	210333
chr3	5726200	5728400	-0.279352005200222	ENSG00000175928	210334
chr1	194029000	194030000	-0.279350910044656	ENSG00000162687	210335
chr17	55161200	55164400	0.2793506847395074	ENSG00000166263	210336
chr1	200665000	200665400	0.2793503809644234	ENSG00000275207	210337
chr2	59689800	59694000	0.2793502460541229	ENSG00000119866	210338
chr1	168666200	168666600	0.2793500900211595	ENSG00000143153	210339
chr7	129234800	129235400	0.2793500073855327	ENSG00000207588	210340
chr6	129093000	129095200	0.2793496934527255	ENSG00000196569	210341
chr3	56943800	56944000	-0.2793495423800834	ENSG00000168374	210342
chr16	74548600	74549200	0.279349313156139	ENSG00000184517	210343
chr7	45199000	45199600	-0.2793482155421152	ENSG00000078967	210344
chr2	171226600	171237800	-0.2793471098554564	ENSG00000091436	210345
chr13	48907800	48910000	-0.27934707851686	ENSG00000274270	210346
chr3	18898400	18903600	0.2793462480869638	ENSG00000228956	210347
chr16	68345000	68348200	-0.2793458616677549	ENSG00000217555	210348
chr4	119368800	119369000	0.2793452115403187	ENSG00000178636	210349
chrX	58025800	58026200	0.2793447465648569	ENSG00000198205	210350
chr1	81999200	81999800	0.2793445628633993	ENSG00000137941	210351
chr9	108011400	108018800	0.2793439535921498	ENSG00000136826	210352
chr3	155571400	155573000	0.2793421115517528	ENSG00000114805	210353
chr8	16690600	16690800	0.2793420758812786	ENSG00000038945	210354
chr11	12930200	12931600	0.2793411725253232	ENSG00000187079	210355
chr2	221487800	221489400	0.2793411633852995	ENSG00000116106	210356
chr2	113440000	113440800	-0.2793406939992301	ENSG00000172965	210357
chr5	96375000	96375800	-0.2793397433409142	ENSG00000175471	210358
chr2	86346200	86346600	0.2793391238371572	ENSG00000213399	210359
chr21	21044000	21044200	0.2793388142812432	ENSG00000198618	210360
chr12	59396400	59396800	0.2793383765502485	ENSG00000123384	210361
chr1	13847200	13848000	0.2793378898632667	ENSG00000162496	210362
chr3	29275000	29276000	0.2793368315867731	ENSG00000235904	210363
chr6	133135800	133137600	-0.279335986111575	ENSG00000112303	210364
chr9	115386200	115388400	0.2793358187184367	ENSG00000041982	210365
chr17	79423800	79424200	0.2793353538155472	ENSG00000129657	210366
chr3	71656400	71663800	0.2793337732896834	ENSG00000285708	210367
chr12	3053200	3057000	0.27933221918407	ENSG00000185652	210368
chr21	44977800	44978200	-0.2793305547053716	ENSG00000160200	210369
chr3	134707200	134707400	0.279329771584142	ENSG00000249691	210370
chr8	133441600	133441800	-0.2793296014051867	ENSG00000276961	210371
chr12	92417400	92419000	-0.2793283815810277	ENSG00000257400	210372
chr14	53175000	53176000	0.2793276539800985	ENSG00000265432	210373
chr18	48767800	48772600	0.2793270157363845	ENSG00000101670	210374
chr4	148794600	148796200	0.2793267863543643	ENSG00000109686	210375
chr4	54774800	54776200	0.2793257334352869	ENSG00000242083	210376
chr15	64915000	64917400	-0.2793256971786664	ENSG00000174444	210377
chr10	63542200	63542400	0.279325004025972	ENSG00000213609	210378
chr2	184041400	184041600	0.279324371673293	ENSG00000061676	210379
chr12	95425600	95425800	0.2793237105259419	ENSG00000136014	210380
chr11	82942600	82942800	0.2793223683909023	ENSG00000254965	210381
chr4	8157400	8161000	-0.2793218663208021	ENSG00000109667	210382
chr2	39223200	39223800	-0.2793208709048785	ENSG00000115828	210383
chr2	95694400	95696800	0.279320510941239	ENSG00000272913	210384
chr11	17751200	17752600	-0.2793201321191548	ENSG00000197149	210385
chr11	67926600	67926800	0.2793200338238182	ENSG00000168056	210386
chrX	152840000	152840200	-0.2793194117547001	ENSG00000130830	210387
chr9	93376000	93377000	-0.2793162354468557	ENSG00000106819	210388
chr7	105860800	105861400	0.2793155692283479	ENSG00000231167	210389
chr17	29678800	29679400	0.2793154004706603	ENSG00000126860	210390
chr12	101918400	101918800	-0.2793149710668562	ENSG00000171759	210391
chr1	25373800	25374200	0.2793134999805841	ENSG00000175707	210392
chr8	123149200	123149600	0.2793127296309487	ENSG00000156787	210393
chr2	87580200	87580400	0.2793123038674966	ENSG00000153574	210394
chr1	202820400	202823000	0.2793122116207733	ENSG00000081277	210395
chrX	109868200	109868400	0.2793120294631325	ENSG00000101938	210396
chr21	33884400	33885200	0.2793111055768379	ENSG00000231106	210397
chr19	30043000	30054000	0.2793104456673055	ENSG00000266910	210398
chr10	5716200	5716800	0.2793083715687199	ENSG00000134460	210399
chr12	68511600	68512000	-0.2793082575792082	ENSG00000090376	210400
chr17	10716600	10717000	0.2793077109741971	ENSG00000170222	210401
chr9	129211200	129212200	-0.2793075390320442	ENSG00000261334	210402
chr7	92371200	92372200	0.2793066809223694	ENSG00000001629	210403
chr4	57139400	57140400	0.2793054049461028	ENSG00000128052	210404
chr1	121421000	121422400	0.2793044639533529	ENSG00000275131	210405
chr7	79464800	79465000	0.2793040040259071	ENSG00000234456	210406
chr18	45241200	45241600	0.2793031664128766	ENSG00000197046	210407
chr3	64102000	64102600	0.2793013621912846	ENSG00000163637	210408
chr3	138472000	138472200	0.2793002156406239	ENSG00000158186	210409
chr6	80210800	80212200	0.2792989195359073	ENSG00000146242	210410
chr14	61657400	61657600	-0.2792989053551504	ENSG00000100625	210411
chr2	106507000	106507600	0.2792967437550002	ENSG00000119147	210412
chr16	89541800	89542000	-0.2792965170846134	ENSG00000167513	210413
chr10	72840000	72840800	0.2792963126407858	ENSG00000035403	210414
chr3	29818800	29819400	0.2792952685653642	ENSG00000033867	210415
chr16	1845200	1845400	0.2792951166911177	ENSG00000005513	210416
chr7	5166000	5167800	0.27929407463306	ENSG00000122543	210417
chr8	144958800	144959200	0.2792931212781356	ENSG00000261150	210418
chr11	2770800	2771200	0.2792930337716527	ENSG00000276494	210419
chr13	30636000	30636200	-0.2792929175896724	ENSG00000102802	210420
chr2	1538200	1539000	0.2792926511478026	ENSG00000172554	210421
chr22	32900200	32900400	0.2792919151241869	ENSG00000185339	210422
chr18	44482000	44482800	0.2792914099746267	ENSG00000197046	210423
chr3	111983000	111983200	0.2792909599973533	ENSG00000144827	210424
chr13	29649400	29649600	-0.2792909481386637	ENSG00000073910	210425
chr2	113654400	113654800	0.2792894460973748	ENSG00000144152	210426
chr2	159744200	159744600	0.2792884364960922	ENSG00000241399	210427
chr10	46948600	46948800	-0.279287822690159	ENSG00000226576	210428
chr14	66998000	66998200	-0.279286442313304	ENSG00000258565	210429
chr2	101278200	101278400	0.2792859776018687	ENSG00000212283	210430
chr8	100217200	100217800	0.2792850457906108	ENSG00000104450	210431
chr9	92242600	92243000	0.279284406309422	ENSG00000106823	210432
chr9	115366000	115370600	0.2792841635459763	ENSG00000182752	210433
chr5	132692600	132693200	-0.2792828704078215	ENSG00000197208	210434
chr2	184908000	184908400	0.2792824237364295	ENSG00000077232	210435
chr3	4568600	4569200	0.2792823812969237	ENSG00000150995	210436
chr4	3319600	3323400	0.2792818955842761	ENSG00000152953	210437
chr10	100885600	100888400	0.2792809041411409	ENSG00000172987	210438
chr10	31836600	31837200	-0.2792798304194327	ENSG00000197321	210439
chr12	72676600	72679800	0.2792788157820866	ENSG00000139291	210440
chr22	35702000	35703000	-0.2792774784756481	ENSG00000100365	210441
chr15	100481200	100481600	0.2792770994872138	ENSG00000140471	210442
chr5	134878400	134878600	0.2792765424938565	ENSG00000164403	210443
chr7	93027000	93027400	-0.279273664658198	ENSG00000058091	210444
chr6	49662000	49663800	0.2792733925128597	ENSG00000096006	210445
chr7	35965400	35965800	-0.2792721523759538	ENSG00000225314	210446
chr4	80806200	80806600	-0.2792718523007525	ENSG00000251442	210447
chr7	155311400	155311800	-0.2792715204352581	ENSG00000105993	210448
chr17	59616600	59617000	-0.2792698678217137	ENSG00000265148	210449
chr12	10284600	10287600	0.2792693960428941	ENSG00000111796	210450
chr20	32266000	32268200	-0.2792693253957143	ENSG00000226239	210451
chr1	71462200	71465600	0.2792692478338455	ENSG00000172260	210452
chr20	50608200	50608600	0.2792685355329554	ENSG00000209042	210453
chr13	46246000	46246200	-0.2792685213878002	ENSG00000233610	210454
chr13	75698400	75698600	0.2792683605860683	ENSG00000136153	210455
chr8	19383000	19384000	-0.2792676273743601	ENSG00000147416	210456
chr12	111104200	111108000	0.2792667387077538	ENSG00000256351	210457
chr7	116882800	116883000	0.2792662786162302	ENSG00000214188	210458
chr15	99924400	99924600	0.2792661837053465	ENSG00000140470	210459
chr14	37080800	37081800	-0.2792652401232658	ENSG00000259070	210460
chr12	42448600	42449000	0.2792640810910778	ENSG00000139174	210461
chrX	75426800	75428000	0.2792625634013095	ENSG00000229807	210462
chr5	95888000	95888200	0.2792620422283679	ENSG00000175745	210463
chr10	59739800	59740000	0.2792619221813154	ENSG00000151150	210464
chr12	3783000	3783400	0.2792613318592377	ENSG00000256862	210465
chr8	127747800	127750200	0.2792611920249222	ENSG00000249859	210466
chr13	36786000	36789400	-0.2792604921100082	ENSG00000172915	210467
chr12	104707800	104708000	0.2792604763970597	ENSG00000258111	210468
chr19	2992000	2992600	0.2792603933395736	ENSG00000065717	210469
chr11	13352600	13353000	0.2792590941904765	ENSG00000222162	210470
chr2	203012800	203024000	0.2792579653987854	ENSG00000173166	210471
chr20	34769200	34770400	-0.2792578049335447	ENSG00000101347	210472
chr6	39492400	39494400	0.279257537587058	ENSG00000112559	210473
chr10	121882400	121882800	-0.2792574772036649	ENSG00000151929	210474
chr10	88379400	88380200	-0.2792553333917307	ENSG00000235150	210475
chr18	74961000	74962200	0.279254852129591	ENSG00000278330	210476
chr2	96251200	96251800	-0.279253036306501	ENSG00000233850	210477
chr2	87829400	87829600	0.2792528202599169	ENSG00000244575	210478
chr19	43254800	43255200	0.2792514056305811	ENSG00000267107	210479
chr6	160245600	160251800	0.2792511683340811	ENSG00000146477	210480
chr19	14067600	14068000	-0.2792510004369233	ENSG00000127507	210481
chr12	15843400	15843800	-0.2792504306382779	ENSG00000200830	210482
chr8	139654400	139655800	0.279250383513376	ENSG00000253307	210483
chr17	20451000	20451200	0.2792497349782383	ENSG00000188522	210484
chr15	45287800	45288200	-0.2792490003941075	ENSG00000200419	210485
chrX	66170000	66171200	0.2792484058824789	ENSG00000102053	210486
chr2	46795200	46803200	0.2792467896503356	ENSG00000116016	210487
chr2	196742800	196743400	0.2792466634269053	ENSG00000270757	210488
chr9	37219000	37219200	0.2792461189772223	ENSG00000235619	210489
chr6	26063200	26063600	-0.2792458089289233	ENSG00000213972	210490
chr20	34906000	34906200	0.2792438444077322	ENSG00000101000	210491
chr21	16975800	16978000	0.2792428295034808	ENSG00000280594	210492
chr20	50573600	50574400	-0.2792424521108205	ENSG00000124171	210493
chr12	68208200	68208800	-0.2792416711246301	ENSG00000090376	210494
chr6	24825200	24825400	0.279241407588884	ENSG00000260286	210495
chr9	127247800	127248400	0.2792412632107969	ENSG00000136895	210496
chr5	170225400	170227800	-0.2792411413959795	ENSG00000120137	210497
chr1	84806400	84806600	0.2792407829260045	ENSG00000233008	210498
chr5	74845000	74845400	0.2792396110950515	ENSG00000198780	210499
chr7	121008800	121009400	0.2792387448085774	ENSG00000106034	210500
chr7	44592600	44593200	0.2792385104560168	ENSG00000229628	210501
chr5	138895200	138895400	-0.2792368754640474	ENSG00000120329	210502
chr17	15836600	15837800	0.2792342271773783	ENSG00000227782	210503
chr13	78980000	78980400	-0.2792331953684235	ENSG00000285572	210504
chr3	119891600	119892800	-0.2792321424436166	ENSG00000173226	210505
chr10	119466000	119467600	-0.2792295278779774	ENSG00000165672	210506
chr2	151134000	151134400	-0.2792294951143666	ENSG00000123610	210507
chr2	158447200	158447400	-0.2792281803718004	ENSG00000123636	210508
chr7	2670600	2671600	-0.2792277763515209	ENSG00000106263	210509
chr2	54937000	54937200	0.2792256833261243	ENSG00000115306	210510
chr5	87897600	87903000	-0.279225254036264	ENSG00000134480	210511
chr12	62885400	62885600	0.2792242723492597	ENSG00000111110	210512
chr5	31785800	31787600	0.2792219405269223	ENSG00000133401	210513
chr2	230943000	230949400	-0.2792219233449548	ENSG00000115468	210514
chr2	169021800	169032600	0.2792213889489657	ENSG00000073734	210515
chr2	221507600	221508600	0.2792206045514634	ENSG00000116106	210516
chr11	61706200	61707800	0.2792191219979419	ENSG00000254477	210517
chr8	110686800	110688200	0.2792191188969701	ENSG00000104408	210518
chr3	7953200	7955000	-0.2792190646588569	ENSG00000206567	210519
chr15	74887200	74887800	-0.2792187000070404	ENSG00000276744	210520
chr19	40335200	40335400	0.2792184211790814	ENSG00000268475	210521
chr13	24083000	24088400	0.279218414901637	ENSG00000228741	210522
chr6	106187000	106189000	-0.2792176719797424	ENSG00000118689	210523
chr17	31043600	31043800	-0.2792173604543765	ENSG00000248121	210524
chr9	127384000	127385800	0.2792170234738272	ENSG00000136828	210525
chr3	169298600	169301000	-0.2792167638484037	ENSG00000173889	210526
chr11	72377400	72377600	0.2792161721899758	ENSG00000256347	210527
chr2	31557200	31564200	0.2792161334235291	ENSG00000158125	210528
chr4	88041600	88042000	0.2792158801912436	ENSG00000118762	210529
chr1	242140800	242141200	0.279213724869336	ENSG00000143702	210530
chr1	83907200	83908200	-0.2792135437019445	ENSG00000285851	210531
chr11	119754600	119757800	0.2792122935030488	ENSG00000110400	210532
chr6	160372400	160372600	0.2792115957102156	ENSG00000146477	210533
chr2	98604600	98604800	0.279210297717533	ENSG00000158050	210534
chr5	103133200	103133400	-0.2792102647315541	ENSG00000181751	210535
chr19	24025200	24025600	0.2792085231459877	ENSG00000160321	210536
chr11	66439800	66441200	0.2792083409786072	ENSG00000171219	210537
chr3	105982200	105982400	-0.2792083302548576	ENSG00000170017	210538
chr16	21946000	21946200	-0.2792068104925512	ENSG00000140749	210539
chr3	45674600	45675200	0.2792066605515563	ENSG00000121807	210540
chr10	10850200	10851600	0.2792063579173734	ENSG00000151468	210541
chr2	95389000	95395400	-0.2792053484072815	ENSG00000231584	210542
chr10	75229000	75230800	-0.2792052248071316	ENSG00000172586	210543
chr8	59797800	59799400	-0.2792046244257922	ENSG00000171316	210544
chr2	111099400	111102600	0.2792035370519168	ENSG00000153094	210545
chr13	71490200	71490800	0.2792032295043195	ENSG00000276644	210546
chr1	10489200	10491000	0.2792023832102473	ENSG00000175262	210547
chr8	100105600	100106600	0.2792014995873996	ENSG00000083307	210548
chr2	206105800	206107200	0.2792013828214111	ENSG00000229647	210549
chr11	46541600	46543200	-0.2792011736766315	ENSG00000157570	210550
chr4	85574200	85574600	0.2792005361813581	ENSG00000138639	210551
chr2	90183600	90183800	0.2791989916971564	ENSG00000283196	210552
chr5	156677200	156679600	0.2791987655927092	ENSG00000113249	210553
chr11	61187400	61188200	0.2791987524455612	ENSG00000222328	210554
chr20	36717200	36718400	-0.2791984450021673	ENSG00000242372	210555
chr7	102738400	102738800	0.2791980658422482	ENSG00000184414	210556
chr8	74420400	74422400	-0.2791980555832045	ENSG00000154589	210557
chr3	150590800	150591200	-0.2791979477056309	ENSG00000206199	210558
chr10	60463800	60464200	0.27919733358608	ENSG00000151150	210559
chr4	101880800	101881400	0.2791969074320757	ENSG00000251149	210560
chr21	34978600	34979400	-0.2791967575817439	ENSG00000159263	210561
chr3	8690600	8691000	0.2791966271641951	ENSG00000163703	210562
chr4	151178800	151179000	0.2791964983753804	ENSG00000109654	210563
chr19	46645000	46645200	0.2791964412353957	ENSG00000124440	210564
chr1	199683200	199683800	-0.2791957694893027	ENSG00000151414	210565
chr21	34128600	34133600	-0.2791953489046319	ENSG00000243646	210566
chr5	179604000	179607600	-0.2791940945564367	ENSG00000145911	210567
chr21	33739600	33739800	0.2791928301818582	ENSG00000241837	210568
chr2	95114600	95115000	-0.279192710962567	ENSG00000213337	210569
chr5	108344400	108347400	0.2791925450556378	ENSG00000248827	210570
chr13	25651200	25651400	0.2791925077642828	ENSG00000122026	210571
chr17	62291200	62291600	-0.2791923046157289	ENSG00000271605	210572
chr11	3202800	3204000	-0.2791905408429557	ENSG00000110651	210573
chr3	194022600	194025400	0.2791904667945929	ENSG00000127249	210574
chr3	60293400	60295800	0.2791901800520049	ENSG00000189283	210575
chr1	77383200	77383600	0.2791897373624927	ENSG00000154027	210576
chr1	175214600	175215200	0.2791881663799295	ENSG00000234741	210577
chr9	68494400	68495000	-0.2791871210064033	ENSG00000277297	210578
chr18	37320400	37321400	0.2791856778813219	ENSG00000186496	210579
chr11	120745800	120749000	0.2791851875370333	ENSG00000110400	210580
chr6	53770000	53772800	0.2791848623953428	ENSG00000137269	210581
chr4	78763800	78770800	0.2791837044443003	ENSG00000138758	210582
chr10	14986000	14986400	0.2791828832042889	ENSG00000123240	210583
chr18	36153000	36153200	0.2791818401315611	ENSG00000075643	210584
chr11	19652200	19653800	0.2791818349819639	ENSG00000110786	210585
chr8	128209200	128210800	0.2791818208578479	ENSG00000212993	210586
chr3	146037400	146038200	0.2791811777486077	ENSG00000181804	210587
chr7	147893400	147895200	0.2791809425722834	ENSG00000273314	210588
chr9	78312800	78314000	0.2791804551953457	ENSG00000135069	210589
chr4	22961600	22963000	0.2791800038071674	ENSG00000109819	210590
chr11	100748000	100748800	0.2791790681584349	ENSG00000165895	210591
chr14	69092800	69093000	-0.2791787895002492	ENSG00000242330	210592
chr3	109016400	109017000	0.2791782066115548	ENSG00000153283	210593
chr16	80821000	80821200	0.2791776292105821	ENSG00000261235	210594
chr19	625200	625600	-0.2791775375481734	ENSG00000065717	210595
chr15	48443600	48444800	0.2791774289469876	ENSG00000166147	210596
chr2	44006600	44006800	0.2791773563562957	ENSG00000152527	210597
chr18	48699600	48700200	0.2791771766031041	ENSG00000252139	210598
chr2	197533400	197534200	0.2791770778637389	ENSG00000119041	210599
chr18	46243600	46243800	-0.2791756825774037	ENSG00000184828	210600
chr20	35184400	35184600	0.2791751475507553	ENSG00000088340	210601
chr4	182815400	182815800	0.2791746030793383	ENSG00000109762	210602
chr3	40563200	40563600	0.2791742063831245	ENSG00000229589	210603
chrX	48317000	48317200	0.2791731606195341	ENSG00000049768	210604
chr4	3544400	3544800	0.2791711248007624	ENSG00000072832	210605
chrX	20377600	20379200	-0.2791705800655113	ENSG00000180815	210606
chr13	108892200	108892600	-0.2791703660359506	ENSG00000283384	210607
chr17	7457400	7457800	-0.2791699453237374	ENSG00000072849	210608
chr13	23159400	23160800	-0.2791694498359421	ENSG00000132932	210609
chr11	19529600	19530600	0.2791685392777576	ENSG00000254622	210610
chr17	67281800	67282400	0.2791677477354302	ENSG00000285877	210611
chr1	239525800	239528800	0.2791674117659578	ENSG00000233355	210612
chr1	15100200	15101200	-0.2791670529117892	ENSG00000074964	210613
chrX	104391800	104392800	0.2791668758068144	ENSG00000180964	210614
chr1	239446400	239446800	0.2791665821926374	ENSG00000233355	210615
chr1	64062600	64062800	0.2791664753895317	ENSG00000132849	210616
chr2	168576400	168577000	-0.2791659775815573	ENSG00000073737	210617
chr7	102930800	102932000	-0.2791651340389847	ENSG00000197258	210618
chr4	54262000	54262200	0.279164258762132	ENSG00000163069	210619
chr3	185130000	185130400	-0.2791637467832439	ENSG00000244346	210620
chr1	55206800	55220400	-0.2791634432770719	ENSG00000116171	210621
chr13	39319000	39320200	0.2791631844727678	ENSG00000133107	210622
chr8	2165600	2165800	0.2791613847049378	ENSG00000270988	210623
chr12	42606400	42607000	0.2791602264468117	ENSG00000139174	210624
chr16	1346200	1346600	-0.279159595095051	ENSG00000180185	210625
chr2	127597000	127597200	0.2791579078732916	ENSG00000169994	210626
chr11	62484000	62492800	-0.2791571191477069	ENSG00000167995	210627
chr15	38404400	38405000	0.2791562612020674	ENSG00000259269	210628
chr3	122394200	122394800	-0.2791545162418863	ENSG00000180353	210629
chr4	42705600	42706000	0.279154013606055	ENSG00000250338	210630
chrX	102763000	102764200	0.27915386596327	ENSG00000102362	210631
chr7	30333600	30338000	0.2791534312042594	ENSG00000235859	210632
chr1	70417400	70417600	-0.2791529644583551	ENSG00000234383	210633
chr4	109472000	109472800	0.2791523584221255	ENSG00000164023	210634
chr16	19439600	19439800	0.279151634086117	ENSG00000280265	210635
chr13	29875000	29876000	-0.2791505592045563	ENSG00000073910	210636
chr2	201133600	201134800	-0.2791504596407799	ENSG00000163535	210637
chr12	67112000	67112600	-0.2791499477057272	ENSG00000090376	210638
chr15	99595000	99595600	-0.2791498883151309	ENSG00000278090	210639
chr12	127244800	127246800	-0.2791497081930474	ENSG00000274695	210640
chr2	241187000	241187400	-0.2791490860593227	ENSG00000063660	210641
chr10	97659600	97659800	0.2791476873165943	ENSG00000155252	210642
chr9	3626800	3630400	0.279146616115142	ENSG00000106686	210643
chr12	82344800	82345200	-0.2791465130081296	ENSG00000111052	210644
chr7	18659600	18659800	0.279145709186407	ENSG00000233834	210645
chr20	52454000	52455800	0.2791438491687552	ENSG00000228663	210646
chr10	77839800	77841400	0.2791436941948658	ENSG00000148655	210647
chr3	7902600	7903000	-0.2791436683258594	ENSG00000206567	210648
chr17	2188000	2188800	-0.2791430732727752	ENSG00000174238	210649
chr5	65498600	65499600	-0.279142474864045	ENSG00000164197	210650
chr5	110239600	110239800	-0.279142157799032	ENSG00000198961	210651
chr13	30599200	30599400	-0.2791412651892695	ENSG00000073910	210652
chr2	110939800	110941200	0.2791408235824343	ENSG00000225496	210653
chr19	18579600	18581000	0.2791398509870935	ENSG00000207166	210654
chr12	32792000	32793000	0.2791395389369664	ENSG00000274976	210655
chr5	139346000	139346200	-0.2791390765576914	ENSG00000113209	210656
chr12	43111200	43114400	0.2791390612345448	ENSG00000139174	210657
chr7	98083400	98087800	0.2791386190165144	ENSG00000185467	210658
chr11	33530400	33534800	0.2791385413998799	ENSG00000135378	210659
chr9	36393600	36393800	0.2791383624209498	ENSG00000281491	210660
chr12	123745800	123746000	-0.2791377415655175	ENSG00000139364	210661
chr5	142069600	142070400	-0.2791376618862591	ENSG00000170458	210662
chr9	130793000	130793200	0.2791373725062553	ENSG00000050555	210663
chr14	33059800	33060000	0.2791371285906225	ENSG00000258655	210664
chr22	17306600	17307400	-0.279136095586673	ENSG00000184702	210665
chr2	133437000	133440200	0.2791358299781803	ENSG00000272769	210666
chr15	71433400	71434000	0.2791352395850551	ENSG00000278570	210667
chr5	81956800	81957200	0.2791350995228863	ENSG00000131730	210668
chr8	133155000	133156400	-0.2791341448947272	ENSG00000259820	210669
chr15	77908400	77908600	0.279133345374733	ENSG00000080644	210670
chr10	87022000	87022600	0.2791324270566062	ENSG00000148671	210671
chr8	38277800	38280800	-0.2791303973815672	ENSG00000165046	210672
chr7	2053000	2053200	0.2791288931107471	ENSG00000106003	210673
chr15	67198400	67198800	-0.2791267820596347	ENSG00000245750	210674
chr5	142533200	142533600	0.2791262922797944	ENSG00000113209	210675
chr9	4351600	4354200	0.2791257698798806	ENSG00000106688	210676
chr10	121458800	121462000	0.2791257601784548	ENSG00000121898	210677
chr13	28239000	28239200	0.2791252019611172	ENSG00000122025	210678
chr4	4157000	4157400	0.2791251378863023	ENSG00000109501	210679
chr10	38338000	38338200	-0.2791249171264291	ENSG00000229644	210680
chr2	214420400	214421000	0.279124828758317	ENSG00000138376	210681
chr19	29562200	29563200	-0.2791242885756355	ENSG00000166289	210682
chr19	43617000	43618000	-0.2791235697797286	ENSG00000011422	210683
chr3	170860400	170861000	-0.2791230967689917	ENSG00000075420	210684
chr2	8918800	8919200	0.2791229045480232	ENSG00000236008	210685
chr7	17162800	17163200	-0.2791224935552232	ENSG00000048052	210686
chr5	10692400	10693200	0.2791224389782404	ENSG00000259802	210687
chr4	100146400	100149800	0.2791208155957516	ENSG00000138698	210688
chr2	72673200	72673600	0.279119808537001	ENSG00000163170	210689
chr8	140226800	140227000	0.2791189468344621	ENSG00000253210	210690
chr3	135152600	135153400	0.2791184509236423	ENSG00000154928	210691
chr7	76877200	76877400	0.279117405491836	ENSG00000106211	210692
chr11	19534000	19538600	0.2791173308676046	ENSG00000254622	210693
chr3	39529400	39534800	0.2791172304945615	ENSG00000168032	210694
chr13	44496400	44496600	-0.2791161686590642	ENSG00000240767	210695
chr5	81143600	81143800	0.2791160134278523	ENSG00000251450	210696
chr4	186926400	186927800	0.2791159036394547	ENSG00000145476	210697
chr8	116861200	116861600	0.2791154273751267	ENSG00000104447	210698
chr20	1108400	1108800	-0.2791142164737816	ENSG00000125841	210699
chr4	148747400	148748400	0.2791134612717075	ENSG00000198589	210700
chr1	54320200	54320400	0.2791133599885938	ENSG00000225632	210701
chr2	168855400	168857800	0.2791133388296518	ENSG00000163072	210702
chrX	21551000	21551200	0.2791109318120137	ENSG00000149970	210703
chr6	35542600	35542800	0.2791096663165998	ENSG00000164530	210704
chr7	155860200	155863800	0.2791088957686103	ENSG00000164690	210705
chr8	52100800	52101400	0.2791083825462417	ENSG00000196711	210706
chr12	25759600	25760000	-0.2791072509376065	ENSG00000118308	210707
chr6	150848000	150849200	-0.2791070930057445	ENSG00000120262	210708
chr12	124802200	124803200	0.2791070155898412	ENSG00000073060	210709
chr6	69933000	69933600	-0.2791069314853316	ENSG00000119900	210710
chr9	114403800	114404200	0.2791064108472785	ENSG00000242256	210711
chr16	87873800	87874000	0.2791057782053988	ENSG00000003249	210712
chr3	66005800	66006400	0.2791057735903623	ENSG00000172340	210713
chr1	19061600	19063000	-0.2791054919263423	ENSG00000040487	210714
chr14	81216800	81223200	0.2791054386062157	ENSG00000071537	210715
chr8	97820400	97820800	0.2791042011296886	ENSG00000132541	210716
chr7	23065200	23069000	0.2791029403784354	ENSG00000232759	210717
chr6	148640800	148641000	0.2791023598290721	ENSG00000131019	210718
chr14	79829200	79830600	0.279102137903244	ENSG00000119705	210719
chr3	78951000	78954600	0.2791009181862595	ENSG00000169855	210720
chr7	116392000	116392200	0.2790996286215342	ENSG00000105974	210721
chr17	35354400	35354600	-0.2790993385975405	ENSG00000108733	210722
chr19	11222200	11223600	-0.2790991973363453	ENSG00000244165	210723
chr12	69159000	69159400	-0.2790982928351129	ENSG00000257764	210724
chr18	80126200	80126800	0.2790976297322367	ENSG00000166377	210725
chr4	68564400	68565000	0.2790973817245424	ENSG00000197888	210726
chr10	89638800	89639000	0.2790965789603561	ENSG00000107798	210727
chr22	38442800	38444600	0.279096095210282	ENSG00000232254	210728
chr7	80466000	80468200	0.2790958167191511	ENSG00000153956	210729
chr13	49567600	49568800	0.2790944395995769	ENSG00000139679	210730
chr11	13101600	13104000	0.2790939286193553	ENSG00000189431	210731
chr6	54729400	54730800	-0.2790934190773799	ENSG00000217527	210732
chr15	100434200	100435000	-0.2790929764968063	ENSG00000184254	210733
chr1	27709800	27710200	0.2790926270995514	ENSG00000175707	210734
chr16	14965600	14965800	-0.2790921867647631	ENSG00000103381	210735
chr9	115881800	115886000	0.2790906413445554	ENSG00000181634	210736
chr3	152358400	152359000	0.2790896287863663	ENSG00000144895	210737
chr4	129240600	129241600	-0.2790896049746219	ENSG00000275647	210738
chr6	8884000	8884600	0.2790885742133709	ENSG00000224532	210739
chr2	156164000	156165400	0.2790882900478849	ENSG00000226383	210740
chr12	88332400	88337400	0.2790882550636905	ENSG00000049130	210741
chr8	12028600	12028800	0.2790880644825432	ENSG00000171044	210742
chr20	38914400	38914800	0.2790876889933827	ENSG00000240474	210743
chr9	19943000	19944000	-0.2790872205879728	ENSG00000178031	210744
chr2	127428400	127428800	-0.279087003492357	ENSG00000136717	210745
chr7	106138000	106138200	-0.2790867422148587	ENSG00000273320	210746
chr7	138851600	138852000	0.2790866643960111	ENSG00000269955	210747
chr20	32925000	32925800	-0.2790860604968604	ENSG00000125968	210748
chr5	168884600	168887200	0.2790848141421345	ENSG00000184347	210749
chr1	85690200	85690400	0.2790841866192646	ENSG00000203943	210750
chr8	68516600	68517000	0.2790832866348168	ENSG00000221947	210751
chr18	48054000	48054600	0.2790828445605133	ENSG00000264269	210752
chr7	32488800	32492000	-0.2790813082770275	ENSG00000006625	210753
chr20	31829400	31830800	-0.2790805742585389	ENSG00000236559	210754
chr17	3298200	3298800	0.2790801417543925	ENSG00000108405	210755
chr4	14882600	14883000	-0.2790799760153438	ENSG00000248188	210756
chr8	123305000	123305200	0.2790794006774656	ENSG00000156804	210757
chr6	45464400	45464600	0.2790770153991242	ENSG00000124813	210758
chr6	6191000	6191600	0.2790766776292603	ENSG00000226281	210759
chr2	86886800	86887000	-0.2790754847057382	ENSG00000228363	210760
chr5	62220600	62220800	-0.2790735462570098	ENSG00000251682	210761
chr3	151778800	151779000	-0.2790734279623738	ENSG00000243273	210762
chr6	24664200	24664400	-0.2790733471776555	ENSG00000261584	210763
chr13	33302400	33302600	0.2790716327069049	ENSG00000133121	210764
chr1	93522800	93523200	0.2790715110827866	ENSG00000137936	210765
chr1	162646600	162647600	-0.2790705967762151	ENSG00000186517	210766
chr3	27551200	27551600	0.2790705232453004	ENSG00000144642	210767
chr7	149956600	149957200	0.2790703611243734	ENSG00000284691	210768
chr4	2544400	2545400	0.2790690862872996	ENSG00000188981	210769
chr2	208074200	208075400	0.2790676279670406	ENSG00000163251	210770
chr8	56535800	56536400	0.2790675336366337	ENSG00000246430	210771
chr12	46279000	46279200	0.2790674063333505	ENSG00000258116	210772
chr17	67706200	67707000	-0.2790650558232617	ENSG00000123700	210773
chr8	19907400	19908400	0.279064943432504	ENSG00000147443	210774
chr3	197199600	197201200	-0.2790644739803796	ENSG00000163958	210775
chr3	27693600	27694200	0.2790634785401707	ENSG00000225548	210776
chr1	118293600	118305600	0.2790628798701201	ENSG00000143061	210777
chr5	123816800	123821000	0.2790614894825421	ENSG00000064652	210778
chr13	41942400	41942800	0.2790605299084094	ENSG00000120675	210779
chr12	98411400	98412200	0.2790574283948982	ENSG00000120802	210780
chr19	1835600	1836000	-0.2790573321307134	ENSG00000141933	210781
chr3	188802400	188802800	-0.2790571378299004	ENSG00000285938	210782
chr4	80677600	80679400	-0.2790561212065469	ENSG00000138772	210783
chr4	38632800	38633400	-0.2790558922003036	ENSG00000065882	210784
chr2	17299400	17304600	0.2790555494397466	ENSG00000178295	210785
chr6	43426000	43430400	-0.2790532541720461	ENSG00000112559	210786
chr5	67489000	67489400	-0.2790528711367392	ENSG00000112851	210787
chr12	63716600	63717800	-0.2790526313402968	ENSG00000090376	210788
chr3	138433800	138436000	0.2790521960137598	ENSG00000280399	210789
chr15	74027600	74028000	-0.2790518979346193	ENSG00000178802	210790
chr12	32850200	32851000	0.2790518165192235	ENSG00000057294	210791
chr7	127908000	127908800	0.2790512778974705	ENSG00000197157	210792
chr6	45219800	45220000	0.279051134517273	ENSG00000245261	210793
chr16	71910800	71911600	0.2790511155473874	ENSG00000255185	210794
chr2	42456200	42456800	-0.2790503930067318	ENSG00000183023	210795
chr18	33719600	33720800	0.2790489531458239	ENSG00000259985	210796
chr22	19543200	19543400	-0.2790481990175134	ENSG00000183307	210797
chr1	185690800	185691200	-0.2790473138247744	ENSG00000273129	210798
chr1	99962200	99964200	0.2790467757680541	ENSG00000233184	210799
chr22	26504000	26504800	-0.2790465968338943	ENSG00000099994	210800
chr14	77892000	77892200	-0.2790450405530999	ENSG00000258473	210801
chr13	75940600	75940800	0.2790439341703076	ENSG00000136153	210802
chr9	130253400	130255600	0.2790432945728602	ENSG00000224307	210803
chr4	81832200	81834600	0.2790425841772431	ENSG00000138669	210804
chr15	65665600	65666000	0.2790425372134716	ENSG00000246922	210805
chr12	63690000	63690600	-0.2790408262550212	ENSG00000111490	210806
chr16	17298800	17306800	0.2790406648749242	ENSG00000166783	210807
chrX	17803200	17803600	0.2790402598106042	ENSG00000184368	210808
chrX	3737200	3737600	0.279039540992907	ENSG00000285756	210809
chr15	75308800	75309200	0.2790394717303917	ENSG00000067141	210810
chr6	54093400	54094000	0.2790391690949837	ENSG00000146147	210811
chr10	73362600	73363200	0.2790382306586592	ENSG00000221817	210812
chr8	60244400	60246600	0.279037648310185	ENSG00000178538	210813
chr13	114338800	114341400	-0.2790374871656371	ENSG00000068650	210814
chr7	6908800	6909600	0.2790372384713012	ENSG00000215045	210815
chr5	55757600	55758000	-0.279036000752277	ENSG00000280159	210816
chr12	91690600	91691200	-0.2790358590879321	ENSG00000139318	210817
chr5	73603000	73608600	0.2790346110600895	ENSG00000214944	210818
chr14	31658600	31658800	0.2790339499311999	ENSG00000258655	210819
chr11	71268600	71270400	0.2790336207036559	ENSG00000214530	210820
chr10	111246800	111247600	0.2790331539450969	ENSG00000165806	210821
chr19	17899200	17899800	-0.2790330754975949	ENSG00000186529	210822
chr9	127174800	127175000	0.2790328574500579	ENSG00000136859	210823
chr3	71874200	71877800	-0.2790326721136027	ENSG00000239350	210824
chr1	22723000	22723600	0.279030931654818	ENSG00000158825	210825
chr2	201409000	201410000	-0.2790304755893854	ENSG00000003402	210826
chr1	86827200	86830200	-0.2790303113218295	ENSG00000142871	210827
chr12	120993400	120993800	-0.2790301967293697	ENSG00000157895	210828
chrX	53331400	53332200	0.279029763977977	ENSG00000231340	210829
chr15	43095800	43096200	-0.2790286592032265	ENSG00000259418	210830
chr15	91045800	91046000	-0.279028429716797	ENSG00000250021	210831
chr17	13929000	13929600	0.279027583157538	ENSG00000264739	210832
chr2	171121800	171123600	-0.279025287402776	ENSG00000071967	210833
chr19	16775600	16776000	0.2790246669363512	ENSG00000267241	210834
chr10	33846800	33847200	-0.2790245423191116	ENSG00000148516	210835
chr17	80893200	80894400	-0.2790234015188926	ENSG00000260563	210836
chr11	108866400	108867000	0.2790230409562272	ENSG00000166266	210837
chr7	122763000	122764000	0.2790230218270419	ENSG00000272686	210838
chr12	56564000	56564800	0.2790220639051746	ENSG00000139263	210839
chr1	63822600	63825000	0.2790206122790214	ENSG00000185483	210840
chr6	121543000	121547400	-0.2790201386498747	ENSG00000216316	210841
chr19	7124600	7124800	0.2790193236382729	ENSG00000171105	210842
chr17	5056200	5056800	0.2790178744610699	ENSG00000274114	210843
chr17	55565200	55569000	0.2790175578616723	ENSG00000141198	210844
chr21	15938000	15938600	0.2790175365380339	ENSG00000185272	210845
chr17	20604800	20605200	0.2790173321717589	ENSG00000189343	210846
chr15	58587400	58591600	-0.2790149158097937	ENSG00000182718	210847
chr4	100188800	100191400	0.2790145225570771	ENSG00000145358	210848
chr6	87709600	87710800	-0.2790141675796152	ENSG00000135318	210849
chr6	45162200	45162400	0.2790131681667675	ENSG00000245261	210850
chr8	144890400	144891000	-0.279013102279971	ENSG00000147799	210851
chr11	62382200	62383200	0.2790124780063706	ENSG00000166959	210852
chr14	105519200	105519800	0.279011910321897	ENSG00000257556	210853
chr18	11789000	11791800	0.2790115613961172	ENSG00000154856	210854
chr2	85301600	85303200	-0.2790104392068662	ENSG00000042493	210855
chr12	16453800	16454800	0.279008242057538	ENSG00000246705	210856
chr16	80000	80600	-0.2790065959551273	ENSG00000103275	210857
chr20	54433800	54434000	0.2790065800681583	ENSG00000101134	210858
chr4	110357200	110358000	0.2790065687337336	ENSG00000005059	210859
chr12	22167200	22167600	0.2790060358241866	ENSG00000121350	210860
chr9	125672400	125672600	0.2790037070526855	ENSG00000136830	210861
chr1	48450600	48451000	0.2790034868445878	ENSG00000117461	210862
chrX	15135200	15135400	-0.2790032922574048	ENSG00000101916	210863
chr13	48693400	48694800	0.2790029543519964	ENSG00000152207	210864
chr12	39329400	39329600	0.2790024753559129	ENSG00000139116	210865
chr1	117558400	117558600	-0.2790022921969501	ENSG00000177173	210866
chr10	21237200	21238600	-0.2790013756383693	ENSG00000279819	210867
chr22	49620600	49620800	-0.2790011403709386	ENSG00000251322	210868
chr6	72684800	72685400	0.2789996898439608	ENSG00000232422	210869
chr4	184955400	184955800	0.2789993764811499	ENSG00000249138	210870
chr1	151624400	151624800	0.2789992437946851	ENSG00000143382	210871
chr14	105758800	105759000	0.2789986089221655	ENSG00000211895	210872
chr6	127984200	127984400	0.2789967226508513	ENSG00000152894	210873
chr11	111405000	111407000	0.2789953559902898	ENSG00000110777	210874
chr9	5891200	5892400	0.2789943705143732	ENSG00000285688	210875
chr16	80084000	80086000	0.2789942069642582	ENSG00000135697	210876
chr2	205134200	205135000	0.27899297204784	ENSG00000163599	210877
chr6	56930400	56935800	0.2789928300571089	ENSG00000151914	210878
chrX	129444800	129446400	0.2789908570261405	ENSG00000122126	210879
chr11	45264000	45267600	0.2789902933475215	ENSG00000255007	210880
chr3	40203000	40203400	-0.278988188736238	ENSG00000114853	210881
chr2	162949400	162950600	-0.2789875968766802	ENSG00000078098	210882
chr6	79699600	79700200	0.2789867293789921	ENSG00000233967	210883
chr15	41834000	41835600	0.2789832331822137	ENSG00000201077	210884
chr12	120487400	120489800	0.2789821586619653	ENSG00000088986	210885
chr3	154167200	154171800	-0.2789815389526913	ENSG00000239941	210886
chr2	132571800	132573600	-0.2789812942129903	ENSG00000136002	210887
chr1	9554200	9554600	-0.2789808073520426	ENSG00000049249	210888
chr11	28547200	28548000	0.2789802952185706	ENSG00000205213	210889
chr16	16739600	16740000	0.2789797135069649	ENSG00000186260	210890
chrX	71645400	71645600	0.2789795868062512	ENSG00000082458	210891
chr11	345400	346000	0.278976831595032	ENSG00000185885	210892
chr1	13053400	13053600	0.2789768183851579	ENSG00000116649	210893
chr2	33196800	33198200	-0.278976601700471	ENSG00000272754	210894
chr11	14501600	14501800	-0.2789765817805251	ENSG00000254789	210895
chr3	182595600	182598800	0.278976557516194	ENSG00000238837	210896
chr2	204624600	204626600	0.2789754389778878	ENSG00000116117	210897
chr1	231467000	231467200	0.2789750970630482	ENSG00000135773	210898
chr11	116776600	116776800	-0.2789745987256828	ENSG00000019144	210899
chrX	48268000	48268400	0.278974033081302	ENSG00000147144	210900
chr19	14281400	14282800	0.2789734802596144	ENSG00000234773	210901
chr4	156475200	156478400	0.2789734155586397	ENSG00000109738	210902
chr1	173380400	173382200	0.278973199393821	ENSG00000234741	210903
chr10	4500600	4502200	-0.2789717904249641	ENSG00000201581	210904
chr1	39231600	39231800	0.2789714505886524	ENSG00000201457	210905
chr1	42005600	42011200	0.2789705138136101	ENSG00000127124	210906
chr3	11548200	11551800	0.2789696898547091	ENSG00000134072	210907
chr5	133109800	133110600	-0.2789696691873216	ENSG00000197208	210908
chr14	89361800	89362000	0.2789695073368231	ENSG00000279286	210909
chr19	50319200	50320000	0.2789691155525087	ENSG00000199631	210910
chr16	15938800	15941000	-0.2789685389072599	ENSG00000156968	210911
chr17	77158000	77158600	-0.2789666443008134	ENSG00000182173	210912
chr9	121574400	121575400	-0.2789666426729291	ENSG00000056558	210913
chr6	32987200	32988600	0.2789652525541467	ENSG00000204475	210914
chr6	26074400	26075600	0.2789651752944782	ENSG00000218690	210915
chrX	114065600	114066600	0.2789650677024615	ENSG00000241743	210916
chr17	3485000	3486600	0.278963703303459	ENSG00000108381	210917
chr2	26622000	26622400	0.2789628284818109	ENSG00000157992	210918
chr7	112222000	112222800	0.2789624078391034	ENSG00000228540	210919
chr1	5339400	5339600	0.2789623532104594	ENSG00000236948	210920
chr3	58612800	58613600	-0.2789621734543147	ENSG00000163946	210921
chr13	28253600	28253800	0.2789611994988444	ENSG00000261485	210922
chr6	170173200	170175200	0.2789606692497048	ENSG00000232640	210923
chr1	85867000	85867800	0.2789597538455688	ENSG00000171502	210924
chr4	164730800	164732200	-0.2789591678867794	ENSG00000109466	210925
chr1	171865600	171866600	-0.2789580925746883	ENSG00000236535	210926
chr1	27163200	27163800	0.2789578440317604	ENSG00000176092	210927
chr21	5097800	5098400	-0.2789574467115731	ENSG00000274559	210928
chr2	178393200	178394200	-0.2789565326304389	ENSG00000225808	210929
chr6	4677200	4678400	0.2789562636045085	ENSG00000226281	210930
chr17	43045600	43045800	0.2789546583934035	ENSG00000213373	210931
chr18	41654600	41656800	0.2789546159188434	ENSG00000175886	210932
chr17	10555200	10559200	0.2789542869777763	ENSG00000141052	210933
chr15	67247800	67248800	0.2789541373650938	ENSG00000166949	210934
chr6	32414800	32415200	0.2789535110982096	ENSG00000227507	210935
chr4	99418800	99419200	-0.2789522930570855	ENSG00000138814	210936
chr2	143969400	143970000	-0.2789521489046516	ENSG00000226839	210937
chr10	46147600	46147800	0.2789521419397833	ENSG00000263482	210938
chr1	112422600	112423200	0.2789511230978433	ENSG00000134245	210939
chr12	76925400	76925800	-0.2789509368376126	ENSG00000186908	210940
chr12	46378600	46380200	-0.2789506989309615	ENSG00000167528	210941
chr2	26962800	26963600	-0.2789498438108966	ENSG00000075426	210942
chr14	59066800	59067800	0.2789497619503867	ENSG00000100592	210943
chr5	96981600	96981800	0.2789481934199032	ENSG00000164308	210944
chr15	50864200	50866000	-0.2789479309966136	ENSG00000197535	210945
chr10	28561000	28561400	0.278947163920354	ENSG00000107968	210946
chr1	21453200	21454800	0.2789468852358493	ENSG00000158825	210947
chr1	156092000	156092200	0.2789455027776588	ENSG00000169242	210948
chr13	114100000	114103400	0.2789454136804293	ENSG00000260910	210949
chr1	25387800	25388000	0.2789450359925593	ENSG00000204219	210950
chr4	176061800	176062400	-0.2789439771046734	ENSG00000109674	210951
chr4	70938400	70938600	0.2789432778274988	ENSG00000156136	210952
chr6	152670200	152674200	-0.2789430678083965	ENSG00000120262	210953
chr1	26753600	26754400	-0.27894285352774	ENSG00000001461	210954
chr8	95488600	95489000	0.2789424909020795	ENSG00000279331	210955
chr15	80565800	80570200	0.2789424696787622	ENSG00000172379	210956
chr12	3880800	3884200	0.2789423912129767	ENSG00000118971	210957
chr6	35942800	35943000	0.2789421070190342	ENSG00000112053	210958
chr12	70651800	70653600	0.2789416918776204	ENSG00000153233	210959
chr9	82147000	82150400	0.2789411394308563	ENSG00000196781	210960
chr17	56327000	56327600	0.2789407896550298	ENSG00000262408	210961
chr10	46100600	46100800	-0.2789406022869153	ENSG00000107551	210962
chr12	31176600	31176800	-0.2789402811499318	ENSG00000275278	210963
chr9	96583600	96583800	0.2789387908291162	ENSG00000081377	210964
chr4	121122000	121122200	-0.2789383535098009	ENSG00000164111	210965
chr16	46647600	46651000	0.2789382026534749	ENSG00000069329	210966
chr12	25795800	25798600	0.2789374677109442	ENSG00000029153	210967
chr7	111870800	111871600	0.2789373290714142	ENSG00000128573	210968
chr4	108415200	108415800	-0.2789359994718565	ENSG00000164023	210969
chr17	66749400	66749800	0.2789347659958343	ENSG00000229330	210970
chr3	169347400	169350200	-0.2789340714420622	ENSG00000270135	210971
chr5	167933600	167938400	0.2789330621303156	ENSG00000145936	210972
chr2	7559400	7560400	0.2789329749161377	ENSG00000235576	210973
chr3	20117200	20118000	0.278932657594573	ENSG00000228956	210974
chr12	74584200	74587400	0.2789305105016751	ENSG00000180881	210975
chr2	36550000	36550200	0.2789304414831819	ENSG00000150938	210976
chr2	224665200	224669800	-0.2789301706813321	ENSG00000152049	210977
chr17	65673800	65674800	0.2789276667017647	ENSG00000168646	210978
chr1	86651000	86651600	0.2789267314371257	ENSG00000142875	210979
chr6	4223200	4225800	-0.278925806603355	ENSG00000216863	210980
chr19	4049200	4049400	0.2789256372387987	ENSG00000171236	210981
chr11	71567200	71567800	0.2789255681047656	ENSG00000162105	210982
chr17	59890600	59896000	-0.2789250465302382	ENSG00000267280	210983
chr6	111158400	111158600	-0.278924725733881	ENSG00000155111	210984
chr7	16514200	16515400	0.2789246455996303	ENSG00000106546	210985
chr3	58420800	58423200	0.2789218789266816	ENSG00000225673	210986
chr8	101483600	101487200	0.2789211040659015	ENSG00000254024	210987
chr15	67032200	67032400	-0.2789190145034862	ENSG00000241839	210988
chr14	95021200	95021400	0.27891745557269	ENSG00000246084	210989
chr18	51145200	51145400	0.2789158088623115	ENSG00000265681	210990
chr2	225074400	225077200	-0.2789153759795713	ENSG00000173744	210991
chr14	60115800	60116200	0.2789145545497047	ENSG00000139974	210992
chr5	8904800	8905800	0.2789137756568212	ENSG00000145545	210993
chr10	106917000	106918600	0.2789112062914777	ENSG00000108018	210994
chr7	84148400	84150800	0.2789104375368814	ENSG00000075213	210995
chr6	157101800	157102000	0.2789099694964103	ENSG00000220867	210996
chr14	51276800	51277000	-0.2789097057149966	ENSG00000100505	210997
chr11	63431000	63431200	-0.2789088370009963	ENSG00000167995	210998
chr11	111478800	111480000	-0.2789088239906881	ENSG00000137720	210999
chr2	101265200	101266400	0.2789085991586973	ENSG00000115590	211000
chr2	202348000	202349000	0.2789085657379767	ENSG00000055044	211001
chr9	88893400	88893800	-0.278907957996758	ENSG00000236709	211002
chr9	20780800	20781400	-0.2789075856356203	ENSG00000244230	211003
chrX	115351000	115353400	0.2789072558714833	ENSG00000102024	211004
chr6	24657000	24657400	-0.278905570717086	ENSG00000261584	211005
chr4	152248200	152248400	0.2789051848641895	ENSG00000245954	211006
chr10	218200	221200	0.2789042943068909	ENSG00000107937	211007
chr4	141815400	141816200	0.2789041266264825	ENSG00000207155	211008
chr4	143424000	143424200	0.2789036536921427	ENSG00000243175	211009
chr5	110325400	110325600	0.2789031035431497	ENSG00000152495	211010
chr20	25113600	25114000	-0.2789019563415726	ENSG00000279164	211011
chr14	100164800	100170800	-0.2789017513012125	ENSG00000066629	211012
chr4	3631600	3632000	0.2789016558402317	ENSG00000072832	211013
chr1	228171400	228171800	0.2789015937486834	ENSG00000232964	211014
chr17	68178600	68178800	-0.2789001285165115	ENSG00000070540	211015
chr2	182838600	182840800	0.2788993010965094	ENSG00000162998	211016
chr8	94333800	94336400	0.2788989858667283	ENSG00000164949	211017
chr12	62798400	62802200	0.2788983137762997	ENSG00000111110	211018
chr15	75312400	75313000	0.2788973890768316	ENSG00000067141	211019
chr4	186633400	186634000	0.2788960990649171	ENSG00000109775	211020
chr12	107775000	107775800	-0.2788958645984241	ENSG00000260329	211021
chr6	12899600	12900200	0.2788952095834913	ENSG00000112137	211022
chr3	126882800	126884200	0.2788941221541597	ENSG00000114554	211023
chr16	14732600	14733000	0.2788933866812498	ENSG00000254609	211024
chr13	73180200	73180800	0.2788928693533173	ENSG00000136153	211025
chr4	139595600	139597600	0.2788915645966676	ENSG00000189184	211026
chr10	131943200	131943600	0.2788907620563283	ENSG00000227374	211027
chr11	36534200	36535000	0.278890610328873	ENSG00000255443	211028
chr11	27185800	27186200	0.2788904673669539	ENSG00000148942	211029
chr11	95422600	95423000	0.278890419754989	ENSG00000263465	211030
chr16	57981600	57981800	0.2788902110678282	ENSG00000159648	211031
chr14	105220600	105222000	0.278890210884044	ENSG00000259717	211032
chr20	15504000	15504200	0.2788900844896063	ENSG00000089006	211033
chr22	45438800	45439200	0.2788899899313695	ENSG00000218357	211034
chr3	173730200	173738000	0.2788894916787348	ENSG00000237645	211035
chr11	67094400	67095400	-0.278888996198637	ENSG00000173621	211036
chr2	127705000	127707000	0.2788880700313367	ENSG00000201470	211037
chr12	79732400	79732600	-0.2788876521028703	ENSG00000111052	211038
chr12	102537600	102545400	0.2788860109838866	ENSG00000136052	211039
chr2	211210600	211211200	0.278885681219734	ENSG00000197713	211040
chr1	191498200	191499000	0.2788844031616045	ENSG00000226723	211041
chr1	230305200	230306600	-0.2788843387816564	ENSG00000116991	211042
chr9	86509600	86509800	0.2788823116466714	ENSG00000180447	211043
chr19	58482200	58483000	-0.2788821406883251	ENSG00000152475	211044
chr12	67794200	67794400	0.2788810648140015	ENSG00000127334	211045
chr1	16886400	16886800	0.27887987825251	ENSG00000280114	211046
chr5	142152000	142152400	0.2788788309942829	ENSG00000113209	211047
chr12	11599800	11600600	-0.2788785295332008	ENSG00000139112	211048
chr19	29941000	29948600	0.278877643188562	ENSG00000121297	211049
chr15	73212200	73212800	0.2788770829346399	ENSG00000274297	211050
chr12	65124800	65125800	0.2788768304827042	ENSG00000090376	211051
chr5	37463600	37464000	0.2788767444531143	ENSG00000113494	211052
chr16	14048000	14048200	0.2788746036671171	ENSG00000186260	211053
chr13	27249600	27253800	-0.2788743138877075	ENSG00000122026	211054
chr11	130757400	130757600	-0.2788742990783676	ENSG00000233220	211055
chr10	33036400	33036600	-0.2788742654688517	ENSG00000183621	211056
chr2	143118800	143119400	-0.2788741660161167	ENSG00000168702	211057
chr16	46968800	46969000	0.278872701152662	ENSG00000155330	211058
chr7	93919800	93920000	0.2788719594655159	ENSG00000164692	211059
chr18	14453800	14454200	0.278871328964686	ENSG00000274214	211060
chr7	40199000	40201800	-0.2788706923633949	ENSG00000086288	211061
chr2	160447600	160448000	-0.278870268483429	ENSG00000153237	211062
chr9	84963400	84965600	0.278869766507904	ENSG00000135052	211063
chrX	44351600	44353600	0.2788694516254056	ENSG00000102055	211064
chr14	66529000	66529800	0.2788692751532519	ENSG00000258824	211065
chr2	45846400	45847000	0.2788685193051941	ENSG00000171132	211066
chr15	68245600	68246000	0.2788670345633889	ENSG00000259496	211067
chr3	161006800	161010000	0.2788666462142939	ENSG00000163590	211068
chr14	34614200	34614400	-0.2788660831485137	ENSG00000151322	211069
chr17	9231600	9232000	-0.2788655297301967	ENSG00000187838	211070
chrX	63542600	63543000	0.2788642633984988	ENSG00000102053	211071
chr8	121647600	121648000	0.2788641808061479	ENSG00000156804	211072
chr7	157358400	157359200	0.2788623925781221	ENSG00000233038	211073
chr18	56332600	56333000	0.2788612449790335	ENSG00000196628	211074
chr1	56123800	56126400	0.2788611707103313	ENSG00000143001	211075
chr19	35861000	35861400	-0.278861073948576	ENSG00000126261	211076
chr10	16935200	16935800	0.2788602993575469	ENSG00000185267	211077
chr2	178900800	178901000	0.2788601712022086	ENSG00000155657	211078
chr2	127488400	127488600	0.2788600484225481	ENSG00000235128	211079
chr7	95050400	95052200	0.2788592857831752	ENSG00000127995	211080
chr20	6621800	6625400	-0.2788573214106613	ENSG00000125772	211081
chr17	67675200	67675800	0.2788561053893429	ENSG00000267731	211082
chr10	28321600	28323600	-0.2788554053632356	ENSG00000107897	211083
chr2	223778600	223779400	0.2788542743536999	ENSG00000152056	211084
chr1	234114600	234115600	-0.2788535832275163	ENSG00000116962	211085
chr3	192812000	192813600	0.2788521448528187	ENSG00000180611	211086
chr7	15677400	15681800	0.2788519070591224	ENSG00000106511	211087
chr9	74881200	74881400	0.2788515322958678	ENSG00000134996	211088
chrX	54924200	54925800	0.2788511749756441	ENSG00000231340	211089
chr1	208566400	208567600	0.2788485147553353	ENSG00000203710	211090
chr12	68345200	68346800	-0.2788467902790514	ENSG00000135678	211091
chr18	23538000	23539200	-0.2788460411105467	ENSG00000101782	211092
chr2	172621000	172621200	-0.2788459817253967	ENSG00000091436	211093
chr3	15762200	15762600	0.2788441976920076	ENSG00000131374	211094
chr2	197608800	197609000	-0.278844003186097	ENSG00000270757	211095
chr7	41920600	41922800	0.2788433595969559	ENSG00000106571	211096
chr13	34733400	34735000	0.2788423792672013	ENSG00000133121	211097
chr20	48051600	48053600	0.2788398969266048	ENSG00000100979	211098
chr12	110774800	110775200	-0.2788398427293269	ENSG00000111199	211099
chr7	150133000	150133400	0.2788390360199239	ENSG00000284691	211100
chr22	35733000	35734800	0.2788384389273759	ENSG00000100146	211101
chr20	3049400	3050200	-0.2788375355254768	ENSG00000088832	211102
chr1	23432200	23438400	-0.278836846819847	ENSG00000184677	211103
chr1	150277000	150277200	-0.2788358152542262	ENSG00000197622	211104
chr17	76920600	76922200	0.2788355983877205	ENSG00000267078	211105
chr5	158529400	158532200	-0.2788353261214044	ENSG00000113272	211106
chr6	31842000	31842600	0.2788352585557487	ENSG00000224796	211107
chr8	90904600	90906600	-0.2788343535572409	ENSG00000155099	211108
chr12	64518200	64518800	0.2788335758503502	ENSG00000090376	211109
chr3	183283000	183283400	0.2788308580194124	ENSG00000176597	211110
chr4	38129600	38130000	0.2788302198623403	ENSG00000078177	211111
chr7	472800	473000	-0.278830089358241	ENSG00000273151	211112
chr11	129757800	129758400	0.2788299388682143	ENSG00000281097	211113
chr6	32697000	32697600	0.2788297396355055	ENSG00000224796	211114
chr8	100233800	100234000	0.2788295730350831	ENSG00000104361	211115
chr11	17293000	17293800	-0.2788294006144848	ENSG00000006071	211116
chr7	108548000	108548200	-0.2788289808525931	ENSG00000273320	211117
chr1	211360800	211361000	0.2788287136002007	ENSG00000082512	211118
chr3	73475400	73476600	0.2788272755112025	ENSG00000278934	211119
chr5	65678400	65678600	0.2788264433608382	ENSG00000253251	211120
chr6	134984600	134985400	0.2788264048942482	ENSG00000221500	211121
chr20	48959600	48960000	0.2788255302368355	ENSG00000234698	211122
chr2	223560400	223564600	0.2788254235894753	ENSG00000135919	211123
chr13	113834000	113834200	0.2788244506781076	ENSG00000126218	211124
chr1	52847000	52848200	0.2788243712840177	ENSG00000006555	211125
chr6	46023000	46024200	-0.2788240383367016	ENSG00000124813	211126
chr6	127828600	127828800	0.2788233914410456	ENSG00000227678	211127
chr19	3014200	3015000	-0.2788221511814847	ENSG00000227500	211128
chr4	189987400	189987600	-0.2788206943086228	ENSG00000250739	211129
chr2	204890000	204890200	0.2788174664718252	ENSG00000163599	211130
chr18	58806800	58809400	0.2788170392844575	ENSG00000166562	211131
chr5	67090600	67091000	-0.2788136189164777	ENSG00000197860	211132
chr5	139213800	139214000	0.2788131478397779	ENSG00000113209	211133
chr7	29492400	29493000	0.2788119510701352	ENSG00000255690	211134
chr4	182928200	182930600	-0.2788102622264891	ENSG00000270426	211135
chr19	5982200	5982600	0.2788102106831361	ENSG00000269802	211136
chr5	130052600	130053400	-0.2788093663405411	ENSG00000197208	211137
chr8	100148800	100152200	-0.2788093532902775	ENSG00000164920	211138
chr4	3879600	3881000	-0.2788090997169322	ENSG00000072840	211139
chr13	76306600	76308600	-0.2788085845884013	ENSG00000274898	211140
chr10	132835800	132837400	-0.2788083928629118	ENSG00000148803	211141
chr13	107424400	107426000	-0.2788049714098157	ENSG00000275216	211142
chr8	139787000	139790000	0.2788041602073354	ENSG00000105339	211143
chr1	108470800	108471000	-0.2788027232457161	ENSG00000261055	211144
chr7	6900600	6901000	0.2788026872360704	ENSG00000215018	211145
chr13	21173600	21174000	0.2788013097079421	ENSG00000180776	211146
chr1	851800	852000	0.2788005182647105	ENSG00000228794	211147
chr3	13574000	13578400	0.2788003917208411	ENSG00000157152	211148
chr5	179683600	179684600	-0.2787988254931711	ENSG00000279821	211149
chr11	12301400	12302200	-0.2787984973360844	ENSG00000152270	211150
chr22	29120400	29120600	0.2787980449337818	ENSG00000214491	211151
chr17	952600	953400	0.2787967807333849	ENSG00000167693	211152
chr17	46243400	46244000	0.278795509660905	ENSG00000131097	211153
chr11	87152000	87152400	0.2787954333584275	ENSG00000174804	211154
chr9	114061000	114063000	0.2787948143131322	ENSG00000229314	211155
chr3	30724600	30724800	-0.2787943656813108	ENSG00000144635	211156
chr8	140825600	140825800	-0.278793674347787	ENSG00000253210	211157
chr17	4884400	4884600	-0.2787935190447765	ENSG00000234327	211158
chr9	35801200	35801800	-0.2787923661391482	ENSG00000107175	211159
chr10	104518800	104519000	0.2787912504790785	ENSG00000237827	211160
chr19	19577600	19577800	0.2787903496465514	ENSG00000105717	211161
chr1	234804400	234804800	0.2787894154075631	ENSG00000135750	211162
chr6	22900800	22902200	0.2787869327657304	ENSG00000124766	211163
chr13	52325000	52325200	-0.278786023673667	ENSG00000186047	211164
chr2	134425600	134425800	-0.2787845492310246	ENSG00000115866	211165
chr7	90928000	90928200	-0.278784442386358	ENSG00000223584	211166
chr7	3109200	3110200	0.2787840851354996	ENSG00000198286	211167
chr6	133613200	133615400	0.2787831979570699	ENSG00000118526	211168
chr1	228657000	228657200	0.2787831956424494	ENSG00000154358	211169
chr7	141048800	141049000	0.2787827666646917	ENSG00000228775	211170
chr17	16767600	16768200	0.2787821362217194	ENSG00000166582	211171
chr15	64311400	64312000	-0.2787817895777912	ENSG00000074410	211172
chr11	103987400	103989000	0.2787815152247291	ENSG00000170962	211173
chr3	9266000	9266200	-0.2787813454053189	ENSG00000157017	211174
chr16	23593200	23593800	0.2787803995078959	ENSG00000237296	211175
chr19	54567600	54569000	-0.2787796845133872	ENSG00000167685	211176
chr17	14129400	14130000	0.2787785603803761	ENSG00000236088	211177
chr9	70922800	70926000	0.2787785474425617	ENSG00000135063	211178
chr14	50977000	50977400	0.2787779182957721	ENSG00000100485	211179
chr16	84124600	84125000	-0.2787775424122303	ENSG00000197943	211180
chr11	71072200	71072600	-0.2787768275084461	ENSG00000254682	211181
chr1	195964400	195965600	0.2787767456253157	ENSG00000066279	211182
chr3	172590600	172598200	0.2787743504078129	ENSG00000154310	211183
chr1	26205200	26205600	0.2787740102139225	ENSG00000157978	211184
chr3	126509800	126510600	-0.2787738225154217	ENSG00000175792	211185
chr8	56601200	56601400	0.2787734179223427	ENSG00000253139	211186
chr7	87714200	87714400	0.2787732656245934	ENSG00000105784	211187
chr12	68316800	68317600	-0.2787721690092772	ENSG00000127337	211188
chr7	15723000	15725600	0.2787709274124854	ENSG00000106511	211189
chr10	12903000	12906800	0.2787700732209011	ENSG00000151468	211190
chr11	64834200	64836600	-0.2787698957947179	ENSG00000174516	211191
chr12	70370800	70371600	-0.2787697289092825	ENSG00000135679	211192
chr1	182215200	182219200	0.2787695810873379	ENSG00000058085	211193
chr1	232334200	232336400	-0.2787693795619579	ENSG00000143641	211194
chr3	67594400	67594800	0.2787687030726397	ENSG00000214552	211195
chr16	80969200	80969400	0.2787676486685102	ENSG00000135698	211196
chr6	163793200	163793800	0.2787658320490549	ENSG00000112541	211197
chr5	65276000	65277200	0.2787650088141312	ENSG00000049192	211198
chr12	53414600	53422000	0.2787648366152372	ENSG00000261308	211199
chr20	50632200	50632800	-0.2787644395118137	ENSG00000124228	211200
chr15	43993200	43993400	0.2787634873782337	ENSG00000104154	211201
chr4	39362000	39368600	0.2787626031486674	ENSG00000250254	211202
chr17	78096400	78096600	-0.2787618045711728	ENSG00000176170	211203
chr1	25270400	25270600	0.2787618013253934	ENSG00000088280	211204
chr1	220708000	220712000	0.2787615786099742	ENSG00000162817	211205
chr21	17793400	17796400	-0.2787592634280987	ENSG00000154639	211206
chr8	108118600	108121800	0.2787590194152395	ENSG00000120533	211207
chr2	87988600	87988800	-0.2787586022188087	ENSG00000228363	211208
chr2	105178800	105182000	0.2787584072031866	ENSG00000226508	211209
chr14	96048000	96048200	0.2787563147262694	ENSG00000227051	211210
chr16	66647400	66647600	0.2787562187231158	ENSG00000172824	211211
chr17	28203000	28207800	0.2787535117163778	ENSG00000267259	211212
chr14	23687800	23688000	-0.2787531137905872	ENSG00000092200	211213
chr8	116185200	116186000	0.27875297346037	ENSG00000104447	211214
chr9	127935800	127939400	-0.2787525210871955	ENSG00000136830	211215
chr17	65812000	65812400	0.2787521255099361	ENSG00000168646	211216
chr7	77691000	77691200	0.2787507371435653	ENSG00000230882	211217
chr5	130963200	130968000	0.2787496395699862	ENSG00000272203	211218
chr4	8070400	8073800	0.2787490333456394	ENSG00000170871	211219
chr15	34433400	34433600	0.2787487418277334	ENSG00000175265	211220
chr6	5427000	5428400	0.2787475796262555	ENSG00000124784	211221
chr3	18132000	18136000	0.2787472973780007	ENSG00000274840	211222
chr14	106710800	106711000	0.2787468353953677	ENSG00000211895	211223
chr8	21067000	21069400	0.2787451487591668	ENSG00000168487	211224
chr8	141407600	141407800	0.2787448778635515	ENSG00000261150	211225
chr7	25858400	25858800	0.2787440708634845	ENSG00000243766	211226
chr3	105825600	105825800	0.2787426280249385	ENSG00000114423	211227
chr16	1844200	1844600	-0.2787425970824995	ENSG00000198736	211228
chr8	93535200	93539400	0.2787423070040641	ENSG00000188343	211229
chr14	69967800	69969000	0.2787420324198803	ENSG00000213463	211230
chr18	39771000	39773200	0.2787417845106557	ENSG00000267374	211231
chr3	190805600	190813000	0.2787407963052867	ENSG00000090530	211232
chr1	76671200	76671800	0.2787405392307077	ENSG00000154027	211233
chr11	68542200	68544200	0.278740469175159	ENSG00000006534	211234
chr12	62670000	62671800	0.2787395082632156	ENSG00000221949	211235
chr8	96529400	96530600	0.2787370607334216	ENSG00000169439	211236
chr1	146696600	146697000	0.2787358855672593	ENSG00000121851	211237
chr12	54051600	54051800	-0.2787356180534492	ENSG00000123338	211238
chr4	175820400	175820800	0.2787333010696651	ENSG00000250131	211239
chr2	108343600	108346600	-0.2787323103765971	ENSG00000144061	211240
chr1	87518800	87520800	-0.2787314083328051	ENSG00000241975	211241
chr4	127598600	127599200	0.278730071078034	ENSG00000151470	211242
chr17	55339600	55346400	0.2787294390976954	ENSG00000108924	211243
chr10	94234600	94243400	0.2787291925384688	ENSG00000234724	211244
chr3	110798000	110798200	0.2787286912418359	ENSG00000177707	211245
chr5	143409000	143411600	-0.2787270291283658	ENSG00000120318	211246
chr7	50504600	50510200	0.2787270203850255	ENSG00000132437	211247
chr9	13615200	13617600	0.2787264203447677	ENSG00000226197	211248
chr2	234167600	234167800	0.278726350271237	ENSG00000115468	211249
chr12	45910800	45911400	0.2787259841551048	ENSG00000278475	211250
chr11	110389000	110389200	0.2787251569687505	ENSG00000110723	211251
chr9	106974800	106978600	0.2787246134265132	ENSG00000106701	211252
chrX	38570000	38571000	0.2787238795251056	ENSG00000147036	211253
chr7	107508200	107508400	0.2787235780375577	ENSG00000128536	211254
chr4	150646200	150648000	0.2787209130428596	ENSG00000198589	211255
chr13	45108400	45109600	0.2787205674085093	ENSG00000174015	211256
chr14	34703400	34704000	0.278718909189231	ENSG00000151320	211257
chr3	8606600	8608200	0.2787176358052793	ENSG00000157103	211258
chr5	41724200	41724600	0.2787174204246243	ENSG00000151882	211259
chr17	74360600	74364000	0.2787165759585358	ENSG00000284526	211260
chrX	109179000	109179200	0.2787153706507561	ENSG00000077274	211261
chr7	44473800	44474000	0.2787132893141476	ENSG00000164742	211262
chr12	113346200	113347200	0.2787124043673202	ENSG00000257595	211263
chr2	181967600	181968000	-0.2787122842611989	ENSG00000260742	211264
chr11	11092600	11093000	-0.2787122650421959	ENSG00000254554	211265
chr4	152233400	152234200	0.2787096381005611	ENSG00000248521	211266
chr20	11470000	11470600	0.2787093727455605	ENSG00000132640	211267
chr11	100697400	100698200	0.2787081782442748	ENSG00000165895	211268
chr12	15806600	15807000	-0.2787076964296722	ENSG00000200830	211269
chr17	58167800	58168000	-0.2787057337909202	ENSG00000180891	211270
chr10	3958000	3958400	-0.2787040391577453	ENSG00000170525	211271
chr2	154441000	154442200	-0.278703529152973	ENSG00000115145	211272
chr1	146674800	146675200	0.278702773841731	ENSG00000265107	211273
chr19	5798800	5800800	0.2787026140984799	ENSG00000171236	211274
chr2	170200800	170203000	0.2787015335475618	ENSG00000213160	211275
chr7	34097400	34099000	0.278700931347801	ENSG00000122642	211276
chr11	94883600	94884000	0.2787003070373453	ENSG00000166025	211277
chr2	28076600	28076800	0.2787002893762541	ENSG00000157833	211278
chr11	8445000	8445200	0.2787000970358342	ENSG00000166313	211279
chr22	23756600	23759000	0.2786989844032681	ENSG00000211638	211280
chr1	153601000	153603000	-0.2786989333148547	ENSG00000237008	211281
chr2	131454600	131454800	0.2786983603258361	ENSG00000152082	211282
chr10	104428600	104429000	0.2786980328362834	ENSG00000076685	211283
chr8	30700000	30700600	0.2786979457405325	ENSG00000157168	211284
chr5	98838800	98839000	0.2786974314314004	ENSG00000174136	211285
chrX	43018400	43020200	-0.2786967105400882	ENSG00000147113	211286
chr1	2124200	2129600	0.2786957388637514	ENSG00000067606	211287
chr7	100036800	100037600	0.2786928634749131	ENSG00000006128	211288
chr1	17172000	17173800	0.2786917441878335	ENSG00000142634	211289
chr12	1745600	1746600	0.2786916065327062	ENSG00000111181	211290
chr9	129021400	129021600	0.2786911708278117	ENSG00000136895	211291
chr14	105772400	105776600	0.2786906862381288	ENSG00000253364	211292
chr12	110384200	110385000	0.2786895183289536	ENSG00000174600	211293
chr1	77592000	77593000	0.2786893562880982	ENSG00000273338	211294
chr4	38633800	38635600	-0.2786889232845896	ENSG00000174125	211295
chr14	61133600	61133800	-0.2786888129114914	ENSG00000261242	211296
chr1	168761800	168762000	0.2786872380060162	ENSG00000075945	211297
chr10	101896200	101896600	0.2786869525831178	ENSG00000138172	211298
chr2	209480000	209484000	0.278686512781793	ENSG00000115365	211299
chr8	98242600	98243800	0.2786862181397603	ENSG00000164920	211300
chr8	92358400	92359800	0.2786861533145913	ENSG00000205133	211301
chr20	62724200	62724400	-0.2786855730795047	ENSG00000228812	211302
chrX	3350400	3350600	0.2786850213284543	ENSG00000101825	211303
chr14	32067600	32067800	0.2786847497542679	ENSG00000258655	211304
chr7	28274000	28274200	-0.2786847016877858	ENSG00000281593	211305
chr7	116959600	116960200	-0.2786843892239045	ENSG00000198898	211306
chr3	114783600	114783800	-0.2786811591489804	ENSG00000279349	211307
chr12	52434600	52437800	0.2786802878350621	ENSG00000185479	211308
chr20	13617200	13617400	0.2786795748019899	ENSG00000172296	211309
chr4	48703200	48704800	0.2786792617325767	ENSG00000145246	211310
chr5	113316600	113317400	0.2786785540064379	ENSG00000152495	211311
chr2	173708400	173709400	-0.2786784569791064	ENSG00000232788	211312
chr2	198615400	198616800	-0.2786780831584045	ENSG00000003402	211313
chr15	40939600	40944200	-0.2786776956711516	ENSG00000051180	211314
chr3	14261000	14261800	-0.2786773920899371	ENSG00000132182	211315
chr6	149702600	149703200	0.2786758238579698	ENSG00000228408	211316
chr4	70921200	70921400	0.2786755758024153	ENSG00000173542	211317
chr15	93491600	93494200	0.2786730424007656	ENSG00000258611	211318
chr5	55733800	55734200	0.2786729466633192	ENSG00000249236	211319
chr1	39451000	39452400	-0.2786726662221769	ENSG00000259943	211320
chr15	52674800	52675800	-0.2786725815839219	ENSG00000138594	211321
chr1	115011800	115012400	0.278670064184523	ENSG00000134256	211322
chr10	20641800	20642600	0.2786700455791936	ENSG00000120594	211323
chr1	109661200	109662200	0.2786690055772162	ENSG00000181754	211324
chr1	70387400	70387800	-0.2786688129313914	ENSG00000116729	211325
chr11	45836800	45837200	-0.2786682460484609	ENSG00000134571	211326
chr2	114035800	114036200	-0.2786671054899796	ENSG00000280228	211327
chr7	11577200	11578800	0.2786664711189806	ENSG00000106443	211328
chr21	27953200	27953800	0.2786663285106594	ENSG00000154736	211329
chr21	46256000	46256200	-0.2786663210701999	ENSG00000142156	211330
chr2	148954800	148955400	0.2786662017171446	ENSG00000168280	211331
chr11	14532400	14532800	0.2786660417655899	ENSG00000175868	211332
chr12	131579600	131580000	0.2786657199727633	ENSG00000250790	211333
chr12	132614000	132615400	-0.2786656815258892	ENSG00000198598	211334
chr12	85794200	85796400	0.2786649742429891	ENSG00000257752	211335
chr3	10848200	10848800	0.278662158389278	ENSG00000197548	211336
chr8	42827600	42827800	0.2786621298941835	ENSG00000255101	211337
chr6	141281800	141282600	0.2786612429150715	ENSG00000229036	211338
chr8	80855800	80856200	0.2786612007350461	ENSG00000076554	211339
chr13	35890600	35895200	0.2786603626756077	ENSG00000133083	211340
chr3	25290800	25295800	0.2786591038026328	ENSG00000077092	211341
chr6	157546000	157546600	0.278659071426726	ENSG00000175048	211342
chrX	5090800	5091600	0.2786583317913258	ENSG00000183943	211343
chr13	105978400	105981000	-0.2786570501070777	ENSG00000283384	211344
chr7	93327200	93328000	0.2786563688776425	ENSG00000105810	211345
chr2	111317200	111317600	0.2786556827890895	ENSG00000282304	211346
chr20	30286400	30286600	0.2786551057134309	ENSG00000205611	211347
chrX	134568000	134569400	0.2786540348088471	ENSG00000223749	211348
chr22	35999600	35999800	0.2786530641902066	ENSG00000128283	211349
chr14	55545400	55548400	0.2786529240781319	ENSG00000126775	211350
chr2	176811400	176815400	0.2786522967362923	ENSG00000267784	211351
chr2	181710000	181712600	-0.2786507211018655	ENSG00000170035	211352
chr2	178802000	178803200	0.2786490944637408	ENSG00000155657	211353
chr3	194782200	194784000	-0.2786487015043559	ENSG00000236844	211354
chr1	75801200	75802000	0.2786483168672009	ENSG00000154027	211355
chr19	1008000	1008200	-0.2786481541741596	ENSG00000181588	211356
chr13	50466600	50469800	-0.2786477533895096	ENSG00000136147	211357
chr3	104791200	104792000	0.2786470888509197	ENSG00000243701	211358
chr17	82092000	82092600	-0.278646432128144	ENSG00000186765	211359
chr5	172389800	172390000	-0.2786459025953326	ENSG00000164463	211360
chr4	123115800	123117600	0.2786456934188979	ENSG00000138686	211361
chr14	61834200	61834800	0.2786450628674773	ENSG00000247287	211362
chr20	15418200	15420000	0.2786438391855837	ENSG00000230495	211363
chr10	119550000	119551000	0.2786436035108748	ENSG00000151929	211364
chr3	59802600	59803600	-0.2786431442564022	ENSG00000168306	211365
chr17	30830600	30834200	-0.2786421442034148	ENSG00000076351	211366
chr21	26909600	26912600	0.2786412662957614	ENSG00000154736	211367
chr15	29792000	29792400	0.2786384236156975	ENSG00000259644	211368
chr10	13893000	13893200	0.2786383466652107	ENSG00000077943	211369
chr4	39495200	39496600	0.2786382877458446	ENSG00000109814	211370
chr1	198997200	198998800	0.2786380106877569	ENSG00000229989	211371
chr11	128072400	128073000	-0.2786379388357571	ENSG00000084234	211372
chr2	188298200	188298800	0.2786373850982849	ENSG00000144369	211373
chr1	67202200	67203000	-0.2786366099184661	ENSG00000116729	211374
chr9	35887600	35888200	-0.2786363003008331	ENSG00000005238	211375
chr15	60901200	60901400	0.2786361669246199	ENSG00000069667	211376
chr3	179770000	179770400	0.2786324776589803	ENSG00000136521	211377
chr17	78178200	78178600	-0.2786323008921746	ENSG00000055483	211378
chr1	7855800	7857000	-0.278631964138027	ENSG00000171680	211379
chr1	241701200	241703600	-0.2786312071652626	ENSG00000179456	211380
chr6	162739600	162739800	0.278631083758735	ENSG00000185345	211381
chr5	18696200	18696400	-0.2786310423623347	ENSG00000284234	211382
chrX	39227400	39229000	0.2786305468601912	ENSG00000156298	211383
chr14	95246000	95246800	0.2786300177412275	ENSG00000165959	211384
chr5	44772400	44772800	0.278629001374849	ENSG00000151882	211385
chr6	75851200	75851800	0.2786289633063145	ENSG00000196586	211386
chr12	49330800	49333600	-0.2786286387157666	ENSG00000139620	211387
chr18	35129200	35129400	0.2786286386616392	ENSG00000274400	211388
chr8	60234600	60236600	0.2786285823042407	ENSG00000185942	211389
chr3	73035200	73039600	0.2786276250093889	ENSG00000170837	211390
chr21	37710400	37711600	0.2786274137036518	ENSG00000183778	211391
chr2	192258400	192259800	-0.2786270909377897	ENSG00000225884	211392
chr4	143898000	143898400	0.2786270573277953	ENSG00000109452	211393
chr8	474400	474600	0.2786255802211448	ENSG00000253764	211394
chr17	73560400	73562200	-0.278625365208113	ENSG00000179604	211395
chr19	56696600	56696800	0.2786249795643444	ENSG00000127903	211396
chr9	89713800	89717200	-0.2786249554156899	ENSG00000130045	211397
chr14	91978200	91978400	-0.2786242630588228	ENSG00000258499	211398
chr8	12715200	12715400	0.278623860687072	ENSG00000154328	211399
chr7	103636000	103639200	-0.2786233236403109	ENSG00000236226	211400
chr19	10003200	10003600	-0.2786229416179225	ENSG00000174788	211401
chr12	8335200	8335600	0.2786224469671257	ENSG00000111678	211402
chr10	121382800	121383200	0.2786223450575238	ENSG00000151929	211403
chr7	99737400	99738400	-0.2786215228101187	ENSG00000085514	211404
chr22	25305800	25306000	0.2786210437269911	ENSG00000167037	211405
chr3	33753000	33753600	0.2786209347464286	ENSG00000153551	211406
chr19	17704600	17705200	-0.2786198564459185	ENSG00000051128	211407
chr18	76577000	76577200	0.2786194992940736	ENSG00000279433	211408
chr12	32088800	32091000	0.2786193343248661	ENSG00000177340	211409
chr1	220268400	220268600	0.278619109742492	ENSG00000238042	211410
chr5	175558000	175559200	0.2786184593100572	ENSG00000250992	211411
chr14	52817200	52817800	-0.2786179902795071	ENSG00000100504	211412
chr20	33127800	33128800	-0.2786177231702169	ENSG00000101421	211413
chr6	108430400	108431000	0.2786168258979497	ENSG00000260188	211414
chr4	5498800	5499200	0.2786165794376047	ENSG00000248221	211415
chr2	31087400	31088600	0.2786158823482901	ENSG00000091106	211416
chr1	169474600	169474800	0.2786146214549581	ENSG00000117479	211417
chr21	42795800	42797000	-0.2786146081029574	ENSG00000215458	211418
chr10	48444800	48446200	0.2786142800667003	ENSG00000204161	211419
chr5	16773600	16774400	0.2786138614062218	ENSG00000145555	211420
chr1	201838200	201838400	0.2786138480076418	ENSG00000118193	211421
chr17	2423000	2423200	0.278611481351079	ENSG00000129219	211422
chr2	11079000	11081000	-0.278611435708144	ENSG00000172059	211423
chr2	12744400	12744600	0.2786106462492003	ENSG00000071575	211424
chr17	78182400	78182800	-0.2786102420156909	ENSG00000188878	211425
chr1	200230400	200236600	-0.2786081552247277	ENSG00000231333	211426
chr8	75404600	75405000	0.2786079295413459	ENSG00000164749	211427
chr8	39014000	39014200	0.2786078579755843	ENSG00000168615	211428
chr3	65381000	65383800	0.2786065306360171	ENSG00000270059	211429
chr20	58281400	58282200	-0.2786056736115775	ENSG00000124253	211430
chr3	150482800	150483200	0.2786052439926342	ENSG00000169860	211431
chr15	64737800	64743800	0.2786051902625202	ENSG00000035664	211432
chr1	231589600	231593200	-0.2786050152048279	ENSG00000135775	211433
chr11	118942400	118942600	-0.2786039924635536	ENSG00000149591	211434
chr2	217519400	217519800	0.2786029254874174	ENSG00000123989	211435
chr7	55713800	55714400	0.2786023978495534	ENSG00000185290	211436
chr6	5480200	5482000	0.2785995131113006	ENSG00000145982	211437
chrX	73808800	73809200	0.2785991707955986	ENSG00000269911	211438
chr2	25551000	25552800	0.2785978283318396	ENSG00000271936	211439
chr8	85262200	85265600	0.278597326848599	ENSG00000185015	211440
chr6	101426000	101426400	0.2785969189694893	ENSG00000112249	211441
chr17	62232600	62233000	-0.27859616205629	ENSG00000239823	211442
chr9	108022200	108024000	0.2785960823631693	ENSG00000136826	211443
chrX	135425800	135426000	0.2785953717896859	ENSG00000171004	211444
chr16	12263000	12263400	-0.2785948303603823	ENSG00000262636	211445
chr15	29055800	29056400	0.2785946851583027	ENSG00000034053	211446
chr10	22420400	22420600	-0.2785936435868936	ENSG00000120594	211447
chr16	24139400	24139600	0.2785931603987763	ENSG00000279276	211448
chr9	26667400	26673800	0.278591854554548	ENSG00000120159	211449
chr2	163206600	163211600	0.2785909256605661	ENSG00000115233	211450
chrX	67684400	67685400	0.2785906721099702	ENSG00000155659	211451
chr1	168570200	168571200	0.2785902569295683	ENSG00000143167	211452
chr1	46701400	46701800	0.278589833094446	ENSG00000226957	211453
chr5	102969400	102970200	0.2785892918812583	ENSG00000145730	211454
chr18	60121800	60124600	0.2785878502687576	ENSG00000267226	211455
chr1	162299800	162300800	0.2785875580528983	ENSG00000254706	211456
chr18	58800200	58801200	0.2785842915847434	ENSG00000049759	211457
chr12	80228800	80231200	0.2785838687647491	ENSG00000165899	211458
chr17	34881800	34882800	-0.2785827170020347	ENSG00000176658	211459
chr4	3709800	3711000	-0.2785822157513332	ENSG00000196810	211460
chr10	5512800	5514000	0.278582134046089	ENSG00000237943	211461
chr9	94335200	94335600	-0.2785811942673419	ENSG00000130956	211462
chr14	24051200	24054200	-0.2785807188382788	ENSG00000213903	211463
chr22	26409800	26410600	0.2785806482203758	ENSG00000224003	211464
chr6	126169000	126170200	0.2785801598737945	ENSG00000203760	211465
chr21	46662200	46662600	-0.278579857965438	ENSG00000184900	211466
chr7	44799200	44800600	-0.2785795179714557	ENSG00000235314	211467
chr11	62067400	62068600	0.2785779225275191	ENSG00000279491	211468
chr1	222716600	222717000	-0.2785761767624673	ENSG00000117791	211469
chr1	90346600	90347600	0.2785760739359713	ENSG00000206680	211470
chr2	106117000	106117200	0.2785757345557396	ENSG00000272994	211471
chr17	40701800	40702400	0.2785755353087302	ENSG00000131469	211472
chr11	72598800	72601000	-0.2785744613753624	ENSG00000175536	211473
chr1	149365000	149365200	-0.2785732225421473	ENSG00000232671	211474
chr12	106617600	106618000	0.2785727627549365	ENSG00000151135	211475
chr4	87623800	87625400	0.2785725902775257	ENSG00000145335	211476
chr6	166607800	166609400	0.278572415829202	ENSG00000071242	211477
chr2	96186600	96187800	0.2785723525035853	ENSG00000228873	211478
chr7	35005800	35006800	0.2785714443454263	ENSG00000187258	211479
chr9	132659000	132659600	0.2785714060706238	ENSG00000160293	211480
chrX	104105800	104106000	0.2785706308754584	ENSG00000198932	211481
chr3	33389800	33390200	0.2785703396877183	ENSG00000144644	211482
chr1	69608200	69608800	0.2785688330449659	ENSG00000033122	211483
chr16	15807000	15811000	0.2785680393878301	ENSG00000280429	211484
chr5	51378600	51379400	0.2785646705898681	ENSG00000259663	211485
chr4	155971800	155972400	0.2785642229399859	ENSG00000256043	211486
chr2	94237200	94237400	0.2785626195631455	ENSG00000272913	211487
chr14	103835800	103836200	0.2785615560404664	ENSG00000088808	211488
chr12	75804800	75806800	0.2785604090503518	ENSG00000175183	211489
chr1	170002000	170002200	-0.2785579295450603	ENSG00000241666	211490
chr20	15495800	15496800	0.2785570924037503	ENSG00000089006	211491
chr7	7453800	7455600	-0.2785566803870403	ENSG00000198580	211492
chr5	41412400	41415800	-0.2785563999002465	ENSG00000082074	211493
chr11	120083600	120084600	0.2785561034257311	ENSG00000186174	211494
chr9	124935400	124935600	0.2785556828640187	ENSG00000279137	211495
chr17	52409000	52409200	0.2785555744973254	ENSG00000005884	211496
chr8	133850200	133852800	-0.2785555483000287	ENSG00000042832	211497
chrX	112807000	112807400	0.2785551670493746	ENSG00000126016	211498
chr2	225176800	225178800	0.2785529856727503	ENSG00000135919	211499
chr5	3943400	3943600	-0.2785522853800314	ENSG00000188002	211500
chr12	4454400	4455000	-0.2785521119577935	ENSG00000250510	211501
chr2	61524000	61524200	0.2785512123483557	ENSG00000143951	211502
chr8	101552200	101553400	0.2785510520046272	ENSG00000254024	211503
chr15	78777200	78777400	0.2785509066362405	ENSG00000259417	211504
chr13	30801400	30802000	-0.2785505663631422	ENSG00000235472	211505
chrX	129432800	129433200	0.2785497441613664	ENSG00000102038	211506
chr15	48473400	48474600	0.2785489392955841	ENSG00000138600	211507
chr8	80987200	80987600	0.2785489257305493	ENSG00000076641	211508
chr2	75282000	75283400	0.2785477187087052	ENSG00000284902	211509
chr9	112113600	112113800	0.2785475543931053	ENSG00000148218	211510
chr5	156556000	156557800	-0.2785470939702886	ENSG00000253519	211511
chr6	127656800	127657000	0.278546249648939	ENSG00000066651	211512
chr9	88034600	88034800	-0.278546075967836	ENSG00000236709	211513
chr22	39006000	39006800	-0.2785460414740646	ENSG00000128309	211514
chr2	47688800	47699600	0.2785458540273442	ENSG00000184261	211515
chr4	151383000	151386800	0.278545741994172	ENSG00000198589	211516
chr16	64957000	64958200	0.2785453886226089	ENSG00000278893	211517
chr12	31863400	31863600	-0.2785453801070981	ENSG00000139132	211518
chr2	219142600	219143000	0.2785440607460644	ENSG00000135929	211519
chr3	124149000	124150200	0.2785428649559757	ENSG00000173175	211520
chr19	4606800	4607600	-0.2785423508574319	ENSG00000141994	211521
chr4	3546600	3548200	0.2785417739307007	ENSG00000168824	211522
chr2	143394200	143394400	0.278541083293849	ENSG00000075884	211523
chr18	24239000	24239400	0.2785410760367894	ENSG00000141447	211524
chr2	26749000	26751400	0.2785400884505875	ENSG00000157992	211525
chr9	842600	843400	0.2785398221074616	ENSG00000107099	211526
chr6	45716200	45717800	-0.2785394341833405	ENSG00000171462	211527
chr7	31421200	31422400	0.27853938214391	ENSG00000106066	211528
chr8	10204200	10204400	-0.2785386664058059	ENSG00000270074	211529
chr2	216835600	216839200	0.2785372063291439	ENSG00000115461	211530
chr12	12037400	12037600	0.2785370301454778	ENSG00000197870	211531
chr16	75387400	75387600	0.2785367833959932	ENSG00000280152	211532
chr18	61608400	61609400	0.2785367051861514	ENSG00000176641	211533
chr1	871200	871400	0.2785366339103087	ENSG00000149527	211534
chr9	35411400	35411800	0.2785364663586228	ENSG00000137070	211535
chr22	37921800	37922200	-0.2785362867640302	ENSG00000100211	211536
chr19	31107400	31108200	0.2785352403234717	ENSG00000245848	211537
chr20	59819600	59822000	0.2785326006203452	ENSG00000087495	211538
chr6	37958600	37961200	0.27853080248858	ENSG00000225945	211539
chr15	29808600	29808800	0.2785294429356542	ENSG00000259644	211540
chr4	74999800	75000000	0.2785294132123519	ENSG00000169116	211541
chr10	119446600	119447600	0.278529334090817	ENSG00000242853	211542
chr20	10871400	10871800	0.2785289494021761	ENSG00000101384	211543
chr18	33917800	33918800	-0.2785289076180122	ENSG00000274184	211544
chr9	70032400	70037600	0.2785284636567219	ENSG00000165072	211545
chr6	134582400	134582600	-0.2785283169034724	ENSG00000112299	211546
chr14	44976200	44977000	0.2785283105026573	ENSG00000198718	211547
chr9	112710400	112710600	0.2785267678211037	ENSG00000227531	211548
chr15	33864800	33865000	0.2785256308707659	ENSG00000248905	211549
chr4	88064400	88064600	0.2785256033021474	ENSG00000145335	211550
chr4	183213000	183216000	-0.2785243650225394	ENSG00000168310	211551
chr15	69683200	69684600	-0.2785215344917239	ENSG00000166173	211552
chr16	14327200	14327400	-0.2785214380669456	ENSG00000072864	211553
chr10	34500400	34500800	0.278520508780855	ENSG00000177283	211554
chr6	57464400	57464600	0.2785201113940929	ENSG00000112208	211555
chr2	96017400	96018000	0.2785200897008935	ENSG00000231584	211556
chr11	111543400	111543600	0.2785181726329211	ENSG00000204381	211557
chr7	87070800	87071000	0.2785179816532331	ENSG00000135185	211558
chr18	58318000	58318200	0.2785174102957936	ENSG00000049759	211559
chr4	125186600	125188600	0.278516222272007	ENSG00000164056	211560
chr22	45717400	45717800	0.2785154371509454	ENSG00000188677	211561
chr8	8580600	8582400	0.2785153790235218	ENSG00000246089	211562
chr2	171398600	171400000	0.2785153612866141	ENSG00000144354	211563
chr9	117648400	117649800	0.278515301984294	ENSG00000136869	211564
chr1	153720800	153721600	-0.2785149672564529	ENSG00000143537	211565
chr1	232485000	232485400	0.2785147592430154	ENSG00000116991	211566
chr3	156073600	156074400	0.2785137628000013	ENSG00000174928	211567
chr15	89182800	89183000	0.2785130706463907	ENSG00000259677	211568
chr6	75131800	75132200	0.278512361057555	ENSG00000196586	211569
chr3	160670000	160670200	0.2785116200181061	ENSG00000179674	211570
chr16	86588200	86588400	0.2785113421776551	ENSG00000176678	211571
chr12	74600	74800	0.2785113144339965	ENSG00000151065	211572
chr16	518600	519800	-0.2785104238043772	ENSG00000234769	211573
chr17	43835000	43835400	0.2785101632398845	ENSG00000108852	211574
chr14	105753400	105754200	0.2785084160380736	ENSG00000166428	211575
chr16	218600	219000	0.2785081262138475	ENSG00000260176	211576
chr9	137650800	137651000	0.2785081256019716	ENSG00000270259	211577
chr11	118488600	118489000	-0.2785078966879948	ENSG00000160703	211578
chr2	63399200	63399800	0.2785076911690617	ENSG00000143951	211579
chr4	150569600	150569800	-0.2785075211963554	ENSG00000240669	211580
chr12	118773800	118775200	0.2785074863595755	ENSG00000255618	211581
chr6	44837200	44838400	0.2785073627980961	ENSG00000245261	211582
chr1	148445000	148445200	0.2785072626016208	ENSG00000159208	211583
chr5	17143000	17144000	0.2785072558990891	ENSG00000145555	211584
chr4	108981800	108982200	0.2785071736137371	ENSG00000109475	211585
chr7	137862000	137862400	0.2785064048327135	ENSG00000182158	211586
chr5	71425000	71425400	-0.2785059504378993	ENSG00000248769	211587
chr9	32343200	32348800	0.2785057364024432	ENSG00000168913	211588
chr11	23025400	23026000	0.2785044858025648	ENSG00000148935	211589
chr21	31545600	31546000	0.2785042739599879	ENSG00000156299	211590
chr2	177192200	177196000	-0.2785039577029932	ENSG00000187231	211591
chr8	118371600	118374400	0.2785036876598111	ENSG00000177570	211592
chr11	47606000	47608800	0.2785030774066817	ENSG00000134569	211593
chr20	37776400	37778200	0.2785028361054157	ENSG00000149639	211594
chr11	46923000	46925000	0.2785023381741408	ENSG00000134569	211595
chr7	156904800	156905000	0.2785022606983291	ENSG00000273344	211596
chr9	23750800	23752000	0.2785009652568296	ENSG00000264545	211597
chr4	123887800	123890600	0.2785008677541052	ENSG00000164056	211598
chr10	127404200	127405800	0.2785007250267868	ENSG00000150760	211599
chr21	25391200	25392400	-0.2784984488340899	ENSG00000154734	211600
chr12	120389600	120389800	0.278498238301207	ENSG00000183273	211601
chr19	43598600	43602000	0.2784977268860849	ENSG00000239948	211602
chr12	20458400	20459000	0.2784977168140301	ENSG00000172572	211603
chr8	1977800	1978600	0.2784970757948417	ENSG00000270988	211604
chr4	75643600	75644600	0.2784962388595028	ENSG00000169429	211605
chr3	105820200	105820400	-0.2784960964563672	ENSG00000170017	211606
chr12	109787800	109788800	0.2784958871176378	ENSG00000200135	211607
chr20	53485400	53485600	0.2784958437067256	ENSG00000182463	211608
chr1	114002400	114004200	0.2784950818223559	ENSG00000116774	211609
chr1	21356800	21357600	0.2784944360450939	ENSG00000283234	211610
chr7	142845800	142846200	0.2784933419725261	ENSG00000253291	211611
chr6	100726400	100728200	0.2784933377663843	ENSG00000112249	211612
chr10	69947400	69949000	-0.2784932301828118	ENSG00000138336	211613
chr16	88835000	88835200	-0.2784926464002382	ENSG00000167526	211614
chr5	127357600	127360600	0.2784919097328572	ENSG00000145808	211615
chr19	11134800	11135000	-0.2784912757416308	ENSG00000104903	211616
chr4	79621800	79625000	0.2784911373283674	ENSG00000138759	211617
chr9	38586600	38586800	0.2784909546947592	ENSG00000283886	211618
chr14	105895600	105897000	0.2784908282054273	ENSG00000244620	211619
chrX	134631200	134632400	0.2784906671656431	ENSG00000076716	211620
chr7	100331600	100331800	0.2784897128996796	ENSG00000284707	211621
chr22	44089000	44089400	0.2784896721381226	ENSG00000280424	211622
chr17	2112600	2113400	-0.2784892409565088	ENSG00000108405	211623
chr20	50770800	50771600	-0.2784887565808022	ENSG00000237788	211624
chr5	151474200	151474400	0.2784864948947957	ENSG00000182578	211625
chr5	110529200	110529600	0.278485631346438	ENSG00000224032	211626
chr10	76461800	76462000	0.2784850553559393	ENSG00000207583	211627
chr15	64746400	64751800	0.2784845634155076	ENSG00000035664	211628
chr9	87482600	87483200	0.2784845481450496	ENSG00000196730	211629
chr22	21573600	21577400	0.2784837383820032	ENSG00000224086	211630
chr7	101700600	101704000	0.2784830196366283	ENSG00000222636	211631
chr6	34474600	34474800	0.2784826539303113	ENSG00000164530	211632
chr22	43437400	43439000	0.2784820911389198	ENSG00000235568	211633
chr5	68656600	68658600	-0.2784818787979178	ENSG00000251158	211634
chr9	35326400	35326600	-0.2784814861694879	ENSG00000251748	211635
chr6	136296000	136296400	-0.2784812959684163	ENSG00000027697	211636
chr3	161051800	161055800	0.2784795674781946	ENSG00000163590	211637
chr11	18121200	18121600	0.2784786987551825	ENSG00000173432	211638
chr4	150582000	150582200	0.2784768604210371	ENSG00000181541	211639
chrX	129593800	129594000	0.278476648700234	ENSG00000122126	211640
chr20	16483600	16484000	0.2784762311505868	ENSG00000089177	211641
chr4	182674600	182675400	-0.2784759645554872	ENSG00000151726	211642
chr10	4693200	4693400	-0.2784757995132279	ENSG00000215244	211643
chr1	160730800	160731600	-0.278475377773656	ENSG00000117152	211644
chr10	3335800	3338400	0.2784753712504368	ENSG00000057608	211645
chr17	28487000	28489800	-0.2784747709649949	ENSG00000198720	211646
chr1	85982400	85986200	0.2784744941363344	ENSG00000171502	211647
chr18	54183600	54184000	0.2784741035893218	ENSG00000134046	211648
chr12	8323400	8324200	0.2784738094088237	ENSG00000089692	211649
chr16	23469400	23470400	-0.2784727965279928	ENSG00000166501	211650
chr13	29647400	29648000	0.2784726797734366	ENSG00000122043	211651
chr18	31804400	31805000	-0.2784725344699277	ENSG00000265273	211652
chr6	130283800	130284200	0.2784715706338809	ENSG00000218857	211653
chr19	35404400	35406600	-0.278471323999838	ENSG00000142065	211654
chr4	41672600	41674200	0.2784706558224791	ENSG00000163697	211655
chr19	50177800	50178000	0.2784696749833821	ENSG00000186474	211656
chr7	24398400	24399600	-0.2784691247788186	ENSG00000227436	211657
chr11	110368400	110368800	0.278465992432053	ENSG00000137714	211658
chr1	52206400	52206800	0.2784659659540482	ENSG00000121310	211659
chr8	104506600	104506800	0.2784652342152677	ENSG00000147650	211660
chr6	35980600	35981400	-0.2784651550302063	ENSG00000065060	211661
chr1	78227800	78230200	0.2784638909587733	ENSG00000137960	211662
chr7	70298000	70304600	0.2784619769962628	ENSG00000158321	211663
chr18	54736600	54738400	0.2784608605492866	ENSG00000041353	211664
chr17	44959600	44961000	-0.2784600498866545	ENSG00000108861	211665
chr1	150884400	150884600	-0.2784589005956216	ENSG00000203812	211666
chr3	170672800	170673200	-0.2784580969103966	ENSG00000243398	211667
chr17	45487000	45492000	0.2784579316807019	ENSG00000224505	211668
chr17	17805400	17808200	0.2784576035821821	ENSG00000264940	211669
chr1	236848200	236848800	0.2784570778767771	ENSG00000116984	211670
chr14	63236800	63239400	0.2784565887608796	ENSG00000126785	211671
chr20	4609400	4609800	0.2784557183068348	ENSG00000101265	211672
chr7	28630800	28632000	0.2784549255385508	ENSG00000146592	211673
chr6	95514200	95516200	0.2784548409979727	ENSG00000261366	211674
chr2	9441400	9442000	-0.2784545027023823	ENSG00000285872	211675
chr14	72945400	72945800	0.2784541463813613	ENSG00000259138	211676
chr3	16548400	16549600	-0.2784533021942684	ENSG00000131389	211677
chr9	19730800	19733800	0.2784520850322116	ENSG00000232176	211678
chr11	62424000	62424200	0.2784518182378825	ENSG00000133315	211679
chr6	8059000	8059200	0.2784516459798801	ENSG00000239264	211680
chr2	112266200	112266400	0.2784491509815398	ENSG00000278962	211681
chr8	33377200	33377800	0.2784487149648225	ENSG00000157168	211682
chr15	22655000	22656000	0.2784478798076287	ENSG00000274253	211683
chr2	171822200	171823200	0.2784477163065364	ENSG00000224553	211684
chr18	49594600	49595800	0.278447628717674	ENSG00000167315	211685
chr12	12060000	12060200	-0.2784475278357449	ENSG00000200830	211686
chr2	235684400	235686400	0.2784462323531741	ENSG00000157985	211687
chr18	12193400	12194000	0.2784460395202717	ENSG00000283294	211688
chr4	83244600	83245400	0.278445390345009	ENSG00000145287	211689
chr15	74933000	74933400	0.2784451283120714	ENSG00000178741	211690
chr7	85851000	85851200	0.2784438261227731	ENSG00000105784	211691
chr9	96578800	96579000	0.2784431076234718	ENSG00000081377	211692
chr17	75950800	75951000	-0.278441708194775	ENSG00000167880	211693
chr2	200628400	200628600	0.278441124990106	ENSG00000138356	211694
chr11	126924000	126931800	0.2784410994514137	ENSG00000280832	211695
chr20	30350000	30350200	-0.2784388315658462	ENSG00000101336	211696
chr4	176680000	176681400	0.2784386839302064	ENSG00000150630	211697
chr19	55522600	55523000	-0.2784382836667121	ENSG00000186152	211698
chr2	106509200	106509800	0.2784382618018366	ENSG00000115641	211699
chr14	23343800	23344000	0.2784361021070715	ENSG00000092096	211700
chr12	56379600	56379800	0.2784351192565206	ENSG00000135423	211701
chr1	183839600	183839800	0.2784341317393177	ENSG00000143344	211702
chr15	69706800	69707400	-0.2784334200252871	ENSG00000129028	211703
chr5	45384200	45386200	0.2784331745083301	ENSG00000112996	211704
chrX	16730600	16731000	-0.2784329962261236	ENSG00000173698	211705
chr3	19030200	19030800	0.278432816970983	ENSG00000228956	211706
chrX	68294000	68294600	0.2784327745077379	ENSG00000181191	211707
chr17	56503600	56504400	-0.2784327318739533	ENSG00000262408	211708
chr5	18542200	18542400	-0.2784325583367718	ENSG00000249662	211709
chr1	85125400	85127000	0.2784309090669984	ENSG00000280099	211710
chr4	159321000	159321600	0.2784307093608682	ENSG00000164124	211711
chr9	77641800	77645000	0.2784293457168318	ENSG00000156049	211712
chr10	27360400	27361000	-0.2784292262739286	ENSG00000224597	211713
chr6	42736400	42737400	0.2784286641982151	ENSG00000226070	211714
chr10	121842200	121843800	-0.2784279603310805	ENSG00000232334	211715
chr2	202121200	202124200	-0.2784262361452448	ENSG00000055044	211716
chr5	101009400	101011400	-0.2784261383740167	ENSG00000174132	211717
chr4	118575200	118575800	-0.2784260342422348	ENSG00000250950	211718
chr16	49932600	49933400	0.2784253924546244	ENSG00000102935	211719
chr19	47592600	47593800	0.2784244429136835	ENSG00000142546	211720
chr1	200919800	200920800	-0.2784237562617586	ENSG00000118200	211721
chr1	19419200	19427000	0.2784231048988629	ENSG00000127472	211722
chr1	173161200	173163000	-0.2784230873983316	ENSG00000117601	211723
chr20	50909600	50910000	0.2784230278350684	ENSG00000124216	211724
chr5	44538000	44540400	0.2784220586562261	ENSG00000070193	211725
chr11	69318000	69323200	0.278421877055343	ENSG00000260877	211726
chr12	115128800	115133400	0.2784218248163283	ENSG00000186815	211727
chr4	48141400	48141600	0.2784214520746516	ENSG00000135605	211728
chr8	99972800	99973000	0.2784213558539048	ENSG00000156482	211729
chr12	107066400	107067200	-0.2784212535444579	ENSG00000110880	211730
chr2	236838600	236839000	0.2784208727055335	ENSG00000144476	211731
chr16	78960200	78963600	0.278419655803569	ENSG00000260816	211732
chr11	63660200	63660400	0.2784194478921347	ENSG00000231680	211733
chr6	44078800	44080000	-0.2784187103403758	ENSG00000171467	211734
chr13	47454600	47456400	0.2784187076699331	ENSG00000233456	211735
chr5	157747200	157751000	0.278418585449356	ENSG00000170214	211736
chr11	120382800	120383200	0.2784180883071996	ENSG00000149582	211737
chr16	4261600	4262000	-0.2784180369911633	ENSG00000167977	211738
chr1	62217400	62217800	0.2784176395910483	ENSG00000125703	211739
chr16	19027200	19028200	0.2784175994350544	ENSG00000261357	211740
chr5	72012800	72015600	0.2784174401836704	ENSG00000131711	211741
chr1	20623800	20624200	0.2784166490954384	ENSG00000158825	211742
chr3	18073200	18074000	0.2784162292944916	ENSG00000236570	211743
chr12	57676200	57676800	-0.2784159012341377	ENSG00000175197	211744
chr12	67020400	67020600	-0.2784138128810192	ENSG00000090376	211745
chr16	16562400	16562600	0.2784132698765458	ENSG00000186260	211746
chr1	146966000	146966400	0.2784128546549136	ENSG00000275291	211747
chr5	33719000	33723600	0.2784117183011844	ENSG00000151388	211748
chr1	174373000	174373400	0.2784109478172948	ENSG00000223525	211749
chrX	43118200	43118600	0.2784103682145534	ENSG00000102055	211750
chr14	35946200	35948400	0.2784101284678327	ENSG00000129521	211751
chr8	125147400	125147800	0.2784095965046994	ENSG00000173334	211752
chr3	178359400	178361000	0.2784088256054384	ENSG00000197584	211753
chr2	229831400	229831600	-0.2784086108377713	ENSG00000135931	211754
chr12	54906800	54907800	0.2784083929077275	ENSG00000257495	211755
chr2	173496400	173497200	-0.278407285213152	ENSG00000232788	211756
chr1	146818800	146819200	-0.2784069841794112	ENSG00000264343	211757
chr7	6728200	6731800	-0.2784068758489568	ENSG00000215045	211758
chr3	101564800	101565400	0.2784066580535191	ENSG00000256628	211759
chr6	169500800	169501800	0.2784062239965531	ENSG00000232640	211760
chr12	80762400	80762800	-0.2784055861930183	ENSG00000111052	211761
chr7	80229600	80234200	0.278405434488932	ENSG00000127955	211762
chr11	89613600	89615000	0.2784028196073214	ENSG00000166575	211763
chr20	16274600	16275200	0.2784026787556657	ENSG00000089006	211764
chr9	79732600	79732800	0.2784022341437601	ENSG00000228430	211765
chr6	167563400	167563600	0.2784021259024136	ENSG00000164488	211766
chr4	24040600	24047200	0.2784020318365225	ENSG00000109819	211767
chr1	81905000	81906600	0.2784020196028508	ENSG00000117114	211768
chr7	6618400	6619000	0.2784015824733038	ENSG00000159904	211769
chr3	197907800	197908000	0.2784013222392216	ENSG00000176945	211770
chr16	20651200	20651600	0.2784001294335281	ENSG00000134419	211771
chr6	115934400	115934800	0.2784001242457193	ENSG00000183807	211772
chr18	61701400	61703200	-0.278398976725104	ENSG00000267430	211773
chr11	75465400	75466800	0.2783963622789096	ENSG00000256347	211774
chr14	61859800	61861000	-0.2783953900189135	ENSG00000139970	211775
chr1	180598000	180602400	-0.2783929369420956	ENSG00000235145	211776
chr22	17791800	17793800	-0.2783928666816688	ENSG00000215012	211777
chr4	124176400	124177000	0.2783928286545393	ENSG00000181004	211778
chr12	3243200	3244800	-0.2783917877831151	ENSG00000256271	211779
chr8	125715600	125715800	0.2783907040616762	ENSG00000245164	211780
chr10	95374400	95374800	0.2783905318575694	ENSG00000280660	211781
chr2	105872400	105876000	0.2783903625113642	ENSG00000071051	211782
chr11	131510800	131513600	0.2783879365440179	ENSG00000233220	211783
chr21	21435600	21436800	0.2783872145652147	ENSG00000154654	211784
chr5	88364200	88365600	0.2783869389809686	ENSG00000176055	211785
chr8	16728400	16730200	0.278386820303886	ENSG00000038945	211786
chr15	44365200	44365400	0.2783867345513288	ENSG00000166763	211787
chr6	80467400	80469000	0.2783856985952434	ENSG00000083123	211788
chr5	84621200	84625000	0.2783856661747676	ENSG00000038427	211789
chr7	155379600	155379800	0.27838560516604	ENSG00000233038	211790
chr11	114390400	114390600	0.2783855708254701	ENSG00000170209	211791
chr11	111286800	111288200	0.2783855377534217	ENSG00000110777	211792
chr10	48664000	48664600	0.2783853015237449	ENSG00000128815	211793
chr13	37487800	37496000	0.2783851817401142	ENSG00000133110	211794
chr6	130892000	130892400	0.2783850076145549	ENSG00000279960	211795
chr4	142497000	142497200	-0.278384663287553	ENSG00000243175	211796
chr3	125263800	125264000	-0.2783825387841215	ENSG00000273033	211797
chr17	9922800	9923000	0.2783821994247122	ENSG00000007237	211798
chr18	50296200	50299000	0.2783819803350417	ENSG00000263895	211799
chr5	113520600	113520800	0.2783812959502328	ENSG00000134987	211800
chr6	36609800	36610200	-0.2783811790042095	ENSG00000186577	211801
chr13	59721800	59723200	-0.2783808060622275	ENSG00000118946	211802
chrX	40834000	40837400	0.2783801156638362	ENSG00000188937	211803
chr12	95665400	95665800	-0.2783797921458975	ENSG00000136040	211804
chr7	96337000	96338000	0.2783778850253584	ENSG00000106236	211805
chr20	58706200	58706400	0.2783769943766481	ENSG00000176659	211806
chr7	65867800	65868400	-0.2783756638617378	ENSG00000249319	211807
chr7	105996600	105998800	-0.2783751853916794	ENSG00000075790	211808
chr12	21333000	21339800	0.2783744122782099	ENSG00000052126	211809
chr17	20697600	20697800	0.2783741027625934	ENSG00000189152	211810
chr7	45982800	45985400	-0.2783735108486261	ENSG00000136286	211811
chr8	21608600	21609600	-0.2783733737433136	ENSG00000104635	211812
chr7	130521200	130521400	0.2783729513802058	ENSG00000158467	211813
chr10	8220600	8222600	0.2783719843989251	ENSG00000107485	211814
chr3	66704400	66706600	0.2783710407362318	ENSG00000144749	211815
chr3	194388200	194389200	-0.2783701678804419	ENSG00000163964	211816
chr18	34700200	34702800	0.2783701093357991	ENSG00000134769	211817
chr3	121513400	121513600	0.2783692050925714	ENSG00000242829	211818
chr10	94306000	94306200	0.2783659012390612	ENSG00000176273	211819
chr6	126143000	126146400	0.2783650778478065	ENSG00000152894	211820
chr5	110049400	110050400	0.2783650172436012	ENSG00000152495	211821
chr17	16772800	16773000	0.278364432982786	ENSG00000241322	211822
chr6	111083800	111084200	0.2783624720362988	ENSG00000112394	211823
chr6	26493000	26493800	-0.2783620631615308	ENSG00000137185	211824
chr2	169360600	169366800	-0.2783619364191524	ENSG00000123600	211825
chr10	98172200	98172800	0.2783605522121136	ENSG00000155254	211826
chr10	73122000	73122200	0.2783603394462544	ENSG00000242338	211827
chr7	32812800	32813400	0.2783591632138609	ENSG00000241644	211828
chr6	90324000	90324200	0.2783591130891363	ENSG00000112182	211829
chr1	219268800	219269800	0.2783581081681575	ENSG00000233012	211830
chr2	69247200	69248800	0.2783575942083792	ENSG00000116035	211831
chr7	104328200	104329800	0.2783574877951265	ENSG00000236226	211832
chr3	71196600	71197000	0.2783565514490254	ENSG00000114861	211833
chr7	138966400	138966800	-0.278356291741762	ENSG00000059377	211834
chr12	58477000	58477400	0.2783559202496371	ENSG00000155980	211835
chr9	99437400	99439400	0.2783554100046388	ENSG00000119508	211836
chr1	202054000	202054400	0.2783553952130262	ENSG00000282221	211837
chr3	132647800	132649000	-0.2783538203490376	ENSG00000240890	211838
chr2	106381000	106381200	0.278352889024177	ENSG00000119147	211839
chr2	157923600	157925600	-0.2783508725019857	ENSG00000123636	211840
chr2	195439800	195440600	0.278349840963623	ENSG00000235056	211841
chr2	67450800	67452600	0.2783497025178681	ENSG00000172974	211842
chr1	50799000	50802000	0.2783491167167295	ENSG00000157193	211843
chr4	155490800	155493000	0.2783486842814767	ENSG00000061918	211844
chr21	16237400	16237800	0.2783481384137382	ENSG00000280432	211845
chr15	45891000	45893000	0.2783452634761855	ENSG00000137872	211846
chr2	44333800	44334000	0.2783447740896858	ENSG00000152527	211847
chr20	48505200	48505400	-0.278344276560257	ENSG00000230043	211848
chr4	26284200	26284800	-0.2783423820474593	ENSG00000168228	211849
chr5	71432000	71432600	-0.2783418929528607	ENSG00000157107	211850
chr12	67953000	67953200	-0.2783383350075048	ENSG00000090376	211851
chr5	14116600	14120600	0.2783374164395643	ENSG00000183580	211852
chr2	96519600	96520200	0.278336429976825	ENSG00000233850	211853
chr14	40058600	40059600	-0.2783356144045522	ENSG00000259070	211854
chr15	51858000	51858600	-0.2783345634582234	ENSG00000104093	211855
chr1	220280800	220281600	-0.2783342459434678	ENSG00000238078	211856
chr14	65215600	65216000	0.2783330059451636	ENSG00000089775	211857
chr16	16638800	16639200	0.278331792423323	ENSG00000214967	211858
chr20	32344400	32345800	0.2783316619209959	ENSG00000101412	211859
chr3	190169000	190171200	-0.278330597422289	ENSG00000273370	211860
chr16	66987800	66989800	-0.2783305145039143	ENSG00000167264	211861
chr21	34683600	34688200	-0.2783288982939608	ENSG00000238197	211862
chr20	245000	246000	-0.2783284055315203	ENSG00000125780	211863
chr2	220218600	220221600	0.2783280427810636	ENSG00000187736	211864
chr11	118414600	118417000	0.2783276534969706	ENSG00000118058	211865
chr1	39975000	39982800	0.2783274631206554	ENSG00000127129	211866
chr10	46893600	46894000	-0.2783262041458625	ENSG00000226576	211867
chrX	40264800	40265000	-0.2783253927302562	ENSG00000252050	211868
chr3	161508800	161510000	0.2783250405705855	ENSG00000163590	211869
chr20	52280000	52281600	-0.2783247509831826	ENSG00000054793	211870
chr6	27488200	27488400	0.2783236450453585	ENSG00000204789	211871
chr9	6246800	6248800	0.2783233120611652	ENSG00000137033	211872
chr3	197283000	197283200	-0.2783232648884954	ENSG00000201441	211873
chr7	118128400	118129800	0.2783232554129731	ENSG00000279086	211874
chr2	87162400	87162600	0.2783229337871898	ENSG00000259056	211875
chr6	34482800	34483400	-0.2783224742676583	ENSG00000204301	211876
chr1	12546000	12546400	0.278322452355727	ENSG00000162496	211877
chr2	150324800	150326200	0.2783224477356074	ENSG00000121989	211878
chr12	85695000	85696000	0.2783221880275254	ENSG00000139324	211879
chr2	33395200	33396800	-0.2783209936625112	ENSG00000272754	211880
chr5	112320800	112321000	0.2783208168336931	ENSG00000129595	211881
chr19	10617800	10618000	-0.2783206654384905	ENSG00000130812	211882
chr1	239683000	239683800	0.2783183549916365	ENSG00000233355	211883
chr6	57792800	57793400	0.2783181682241337	ENSG00000112208	211884
chr15	41976800	41978000	-0.2783180409905103	ENSG00000103994	211885
chr17	12421000	12423200	0.2783167093208514	ENSG00000141052	211886
chr12	59405800	59406400	-0.2783161939108338	ENSG00000175197	211887
chr11	13772200	13773200	0.2783147200634013	ENSG00000152270	211888
chr13	50793800	50794800	0.2783143875887309	ENSG00000274270	211889
chr1	120010200	120010400	0.2783139323151646	ENSG00000134240	211890
chr9	114944600	114948600	-0.2783139293603791	ENSG00000136866	211891
chr3	53858000	53859600	0.2783133259286485	ENSG00000056736	211892
chr19	45244200	45246400	0.278312019244057	ENSG00000283632	211893
chr17	1682000	1683200	0.278311519817536	ENSG00000262708	211894
chr1	204017400	204017600	0.2783103449176966	ENSG00000226862	211895
chr6	131891200	131896200	0.2783100612408651	ENSG00000197594	211896
chr2	217680000	217681400	0.2783095452286717	ENSG00000115461	211897
chr10	107666000	107667000	0.2783090571324813	ENSG00000108039	211898
chrX	135737400	135738200	0.2783089067487673	ENSG00000165359	211899
chr20	45018800	45019000	-0.2783070826299659	ENSG00000124107	211900
chr20	32941800	32942000	-0.2783062662834804	ENSG00000101400	211901
chr9	134255200	134255800	-0.2783061263359797	ENSG00000160345	211902
chr10	60332200	60333000	0.2783049579939977	ENSG00000151150	211903
chr2	54686800	54687000	0.2783047436149101	ENSG00000115306	211904
chr4	119508400	119508600	0.2783043380031379	ENSG00000173376	211905
chr12	20023400	20025200	0.2783041662017472	ENSG00000139151	211906
chr7	79448400	79449800	0.2783036917224606	ENSG00000234456	211907
chr1	183717800	183718200	-0.2783036440838724	ENSG00000135842	211908
chr10	14808000	14810200	-0.2783036321203007	ENSG00000026025	211909
chr18	36134000	36134400	-0.2783032725446586	ENSG00000186496	211910
chr2	7042200	7042800	0.2783020143545874	ENSG00000235576	211911
chrX	15998200	15998800	-0.2783009149607031	ENSG00000131831	211912
chr17	30732400	30734800	-0.2783008781620861	ENSG00000266371	211913
chr10	43227200	43228000	0.2783005064519712	ENSG00000231964	211914
chr20	32626600	32629800	-0.2782992025514633	ENSG00000131069	211915
chr4	39423200	39426400	0.2782988252350397	ENSG00000250338	211916
chr1	94169200	94169400	0.2782984820121039	ENSG00000143036	211917
chr11	83501800	83503200	-0.2782984627988324	ENSG00000165494	211918
chr2	161795800	161798400	-0.2782979220623812	ENSG00000224152	211919
chr3	56713400	56713800	0.278296900639048	ENSG00000163947	211920
chr4	113378600	113379000	-0.278295551978186	ENSG00000073331	211921
chr6	32045000	32045200	0.2782948539371648	ENSG00000243649	211922
chrX	41419800	41420600	0.2782941573037323	ENSG00000102055	211923
chr2	54162000	54162600	0.2782931236199183	ENSG00000115355	211924
chr1	43314800	43320200	-0.2782929581968657	ENSG00000117394	211925
chr15	67546800	67547000	0.2782927151532156	ENSG00000259347	211926
chr6	147910800	147911800	0.2782924245545713	ENSG00000111961	211927
chr10	86726000	86728400	0.2782916030948029	ENSG00000107796	211928
chr2	235649600	235652200	0.2782914080641833	ENSG00000235529	211929
chr19	3010400	3011200	-0.2782907371503959	ENSG00000227500	211930
chr2	36914000	36914200	0.278289806959536	ENSG00000252756	211931
chr3	169822200	169823800	0.2782893901535221	ENSG00000173890	211932
chr2	127530600	127533600	0.2782892695028396	ENSG00000169994	211933
chr6	55712800	55715400	0.2782873267118321	ENSG00000168143	211934
chrX	18084000	18084200	0.2782866168659249	ENSG00000130234	211935
chr10	13760400	13761000	-0.2782862869688402	ENSG00000152457	211936
chr1	181389800	181390200	-0.2782857986348608	ENSG00000135821	211937
chr18	76952400	76954000	0.2782839004861895	ENSG00000150656	211938
chr19	10721200	10721600	-0.2782830281989587	ENSG00000130733	211939
chr8	64703000	64710600	0.2782823960430725	ENSG00000172817	211940
chr1	209365000	209367800	0.2782811819687122	ENSG00000230937	211941
chr10	118002600	118002800	0.2782809311967381	ENSG00000119979	211942
chr1	12576000	12576200	0.2782794692794045	ENSG00000162496	211943
chr16	85793400	85793600	0.2782794666022151	ENSG00000261273	211944
chr7	42018800	42021600	0.2782787313130254	ENSG00000106571	211945
chr13	109096400	109096600	0.2782770351793852	ENSG00000102524	211946
chr9	113711200	113712800	0.2782769535719214	ENSG00000136883	211947
chr16	53810400	53810600	-0.2782767049176433	ENSG00000259926	211948
chr1	203830600	203830800	0.2782744002581758	ENSG00000275207	211949
chr17	65399600	65400000	0.2782742377148412	ENSG00000168646	211950
chr12	2117400	2117800	-0.2782740586582403	ENSG00000256271	211951
chr3	43587400	43587600	-0.2782737454744289	ENSG00000163815	211952
chr4	9754800	9755200	0.2782736168955086	ENSG00000163995	211953
chr18	8009400	8009600	0.2782734087248947	ENSG00000173482	211954
chr9	69133800	69135000	0.2782729717694279	ENSG00000119139	211955
chr8	80814400	80814600	0.2782696170980412	ENSG00000164684	211956
chr17	49840200	49840400	0.2782695855080244	ENSG00000177369	211957
chr1	93528200	93528400	0.2782695741802538	ENSG00000137942	211958
chr11	70183000	70184000	-0.278269460918344	ENSG00000254469	211959
chrX	132333000	132334000	0.2782685567800819	ENSG00000076770	211960
chr4	80639600	80640000	-0.2782676740086131	ENSG00000251442	211961
chr5	112269800	112271800	0.2782671432706774	ENSG00000129595	211962
chrX	107787600	107788400	0.2782669040800655	ENSG00000080561	211963
chr1	212522000	212522600	0.278266550571567	ENSG00000162772	211964
chr9	33486000	33486800	-0.2782661305892846	ENSG00000005238	211965
chr1	173379800	173380000	-0.2782659014535844	ENSG00000236535	211966
chr4	24321200	24323400	0.2782651707201821	ENSG00000153012	211967
chr3	23522600	23524000	0.2782647991885435	ENSG00000174738	211968
chr1	52180600	52180800	0.2782637751432826	ENSG00000121310	211969
chr13	42333800	42334800	0.2782636373316323	ENSG00000120659	211970
chr19	5536200	5537000	0.2782635986953151	ENSG00000167676	211971
chr14	51146400	51148800	-0.2782635850950149	ENSG00000259049	211972
chr19	238000	238400	0.2782634171853693	ENSG00000115268	211973
chr10	33313000	33313400	-0.2782632294451018	ENSG00000216937	211974
chr14	75806400	75806800	0.2782627963952033	ENSG00000258603	211975
chr2	21328800	21334600	0.2782615256937673	ENSG00000068697	211976
chr13	28635400	28636000	-0.2782615045011568	ENSG00000200840	211977
chr9	92881400	92881800	-0.2782604309131149	ENSG00000165030	211978
chr13	30707600	30709400	-0.2782582026668103	ENSG00000139597	211979
chr6	164078000	164079200	0.278257244176558	ENSG00000112541	211980
chr2	111645400	111645600	0.2782570925397999	ENSG00000144152	211981
chr16	80197400	80200200	0.2782566819431673	ENSG00000135698	211982
chr4	76105200	76106800	0.2782564655221537	ENSG00000169288	211983
chr4	4463600	4463800	0.2782554499777754	ENSG00000152969	211984
chr18	56842200	56842600	0.2782550676770069	ENSG00000212539	211985
chr10	15204600	15204800	0.2782542533271724	ENSG00000152465	211986
chr17	66686600	66687000	0.2782537803713504	ENSG00000154229	211987
chr11	3095000	3095200	0.2782531052864127	ENSG00000021762	211988
chr11	13700000	13700200	0.2782528401697776	ENSG00000197601	211989
chr11	45393600	45394400	-0.2782517586913251	ENSG00000165915	211990
chr7	135300400	135301000	0.2782517444143217	ENSG00000105894	211991
chr1	76995000	76999600	0.2782503744258557	ENSG00000117069	211992
chr8	27980200	27982600	-0.2782497844396389	ENSG00000120915	211993
chr13	75449200	75449800	0.2782457115590103	ENSG00000136153	211994
chr6	28371400	28372600	0.2782451319422828	ENSG00000272009	211995
chrX	3525600	3528200	0.2782442816720461	ENSG00000101825	211996
chr15	79774400	79775000	0.2782425290082237	ENSG00000279719	211997
chr7	112590600	112591000	-0.2782422159414111	ENSG00000234358	211998
chr5	124032400	124039000	0.2782411633707351	ENSG00000064652	211999
chr19	6338600	6339200	0.2782410928497464	ENSG00000167769	212000
chr9	122281000	122281400	0.2782402325701087	ENSG00000227200	212001
chr3	142090000	142091000	0.2782400951466533	ENSG00000114126	212002
chr1	143424600	143425000	-0.2782394814965701	ENSG00000242352	212003
chr20	58302200	58302600	0.2782392018001313	ENSG00000124256	212004
chr17	69919000	69919800	0.2782390008105517	ENSG00000182481	212005
chr2	12012600	12015800	0.2782379343624915	ENSG00000162976	212006
chr8	56112800	56114000	-0.2782372253588671	ENSG00000104331	212007
chr13	76483800	76484400	-0.2782370008983438	ENSG00000285572	212008
chr13	60029800	60030800	0.2782364470783594	ENSG00000083544	212009
chr4	70694400	70694600	0.278236224597197	ENSG00000132465	212010
chr1	36885800	36886600	0.2782359722778286	ENSG00000163873	212011
chr20	43979600	43980200	-0.27823584768283	ENSG00000124107	212012
chr15	56598800	56599200	-0.2782355754230517	ENSG00000103569	212013
chr16	9104800	9105000	0.2782355355345671	ENSG00000103274	212014
chr6	56016000	56016600	0.2782347840340026	ENSG00000112208	212015
chr7	139602200	139603600	0.2782347705739323	ENSG00000251728	212016
chr11	21285200	21285800	0.2782342827680356	ENSG00000171714	212017
chr8	108511200	108514800	-0.2782337429996437	ENSG00000253676	212018
chr1	112451800	112452000	0.2782336899170061	ENSG00000134245	212019
chr20	8824000	8824600	0.2782335502442006	ENSG00000182621	212020
chr4	25827200	25828200	0.2782325572570991	ENSG00000248654	212021
chr15	69845200	69845400	0.2782319676494211	ENSG00000259496	212022
chr13	97488000	97488200	-0.2782310922528227	ENSG00000102580	212023
chr17	46635600	46636000	0.2782308558046482	ENSG00000260075	212024
chr2	16271200	16273000	0.2782301658245292	ENSG00000178295	212025
chr6	63610400	63611000	-0.2782299293727568	ENSG00000236345	212026
chr12	115761200	115761600	0.2782298339280785	ENSG00000135111	212027
chr9	137741400	137743200	-0.2782297858613539	ENSG00000054179	212028
chr2	207949400	207953000	0.2782295574338284	ENSG00000224137	212029
chr2	99897800	99900800	-0.2782294737799186	ENSG00000170485	212030
chr6	130619600	130621800	-0.2782293922378777	ENSG00000079950	212031
chr17	66242800	66243200	0.2782289741187984	ENSG00000168646	212032
chr7	137695600	137697400	-0.2782269368434776	ENSG00000229677	212033
chr3	99912800	99914000	0.2782266355412967	ENSG00000080200	212034
chr15	78736400	78736600	0.2782263016289413	ENSG00000188266	212035
chr10	121973200	121976000	-0.2782252069347676	ENSG00000220842	212036
chr20	38897600	38897800	0.278224730794692	ENSG00000101445	212037
chr9	127087400	127092400	0.2782237304932075	ENSG00000136859	212038
chr11	74631800	74632000	0.278223382948362	ENSG00000137474	212039
chrX	41614600	41615000	0.2782232392676337	ENSG00000235304	212040
chr11	101031800	101038600	0.2782219910389084	ENSG00000082175	212041
chr13	36858200	36858800	-0.2782211031426925	ENSG00000188811	212042
chr20	6828600	6830200	0.2782201092832104	ENSG00000101292	212043
chr3	75322200	75325800	-0.2782195590461132	ENSG00000244026	212044
chr10	18366200	18366400	0.2782193445222978	ENSG00000165995	212045
chr17	76402800	76403000	-0.2782193049996605	ENSG00000108639	212046
chr5	89689800	89690600	0.278219174048823	ENSG00000248309	212047
chr11	93768400	93769000	-0.2782186535660774	ENSG00000123901	212048
chr3	175258000	175261600	0.2782182682559855	ENSG00000169760	212049
chr2	43818200	43821400	0.2782179297767	ENSG00000162882	212050
chr3	170509800	170510200	-0.2782177015841318	ENSG00000243398	212051
chr6	44190000	44193400	-0.2782174797740875	ENSG00000146221	212052
chr9	137634000	137635000	0.2782170970149325	ENSG00000270259	212053
chr2	160302200	160302400	0.2782163459033967	ENSG00000230918	212054
chr8	6899600	6904600	0.2782141246655051	ENSG00000164825	212055
chr21	42844400	42845800	0.2782121196636467	ENSG00000215458	212056
chr6	36862400	36862800	0.2782119151321153	ENSG00000285244	212057
chr4	139525200	139526000	-0.2782118196397522	ENSG00000196951	212058
chr1	212199400	212200000	0.2782103700719149	ENSG00000220749	212059
chr13	26381200	26382000	0.278210092185465	ENSG00000122026	212060
chr10	8556000	8557200	0.2782098209914621	ENSG00000107485	212061
chr15	46088600	46092600	-0.2782086955979362	ENSG00000229474	212062
chr3	58187600	58194800	0.2782052691309649	ENSG00000163687	212063
chr5	9142200	9142400	-0.2782039429777131	ENSG00000280017	212064
chr15	60073000	60073200	-0.2782035610369993	ENSG00000103569	212065
chr6	75297000	75298200	-0.2782034431924228	ENSG00000164430	212066
chr2	190666600	190668400	0.27820296458343	ENSG00000151690	212067
chr14	54494600	54495000	-0.2782029504802778	ENSG00000258413	212068
chr3	143693600	143694000	0.2782021020634033	ENSG00000181804	212069
chr6	112928600	112931000	0.2782010662424656	ENSG00000112769	212070
chr3	14241000	14247000	0.2782007430417749	ENSG00000225526	212071
chr20	33397400	33397600	0.2782001813324458	ENSG00000225246	212072
chr9	16553600	16555200	-0.2782001334425219	ENSG00000164985	212073
chr10	101390600	101391600	0.2781994046576205	ENSG00000075826	212074
chr18	4453600	4456000	-0.2781984405056869	ENSG00000266153	212075
chr13	77755800	77756000	0.2781981211841804	ENSG00000225579	212076
chr1	222452200	222452600	-0.278198051445467	ENSG00000136630	212077
chr3	189160200	189162200	0.2781975362304765	ENSG00000226652	212078
chrX	31379600	31380200	0.2781975339546239	ENSG00000198947	212079
chr19	46657800	46658000	0.2781973057979198	ENSG00000124440	212080
chr1	94154200	94155400	0.2781965762729762	ENSG00000117519	212081
chr8	12671600	12671800	0.2781947074083198	ENSG00000171044	212082
chr15	28811200	28811600	0.2781932952276867	ENSG00000034053	212083
chr1	47830400	47833000	0.2781921397746217	ENSG00000186377	212084
chr14	104649600	104652200	0.2781919322048943	ENSG00000211892	212085
chr3	66815600	66829200	0.2781918354042307	ENSG00000270059	212086
chr7	142829400	142829800	0.2781914934555808	ENSG00000253291	212087
chr10	88908000	88908200	0.2781904170608963	ENSG00000138134	212088
chr5	10283600	10284800	0.2781900386498309	ENSG00000250786	212089
chr3	14508600	14509600	-0.2781884384952529	ENSG00000131378	212090
chr4	108622400	108624600	0.2781868256886236	ENSG00000005059	212091
chr14	58650000	58650200	0.2781858366885809	ENSG00000165617	212092
chrX	81377000	81380200	-0.278185795513605	ENSG00000198157	212093
chr5	61534200	61535800	0.2781855299822539	ENSG00000113448	212094
chrX	100898000	100898800	0.2781850067472421	ENSG00000182489	212095
chr12	12140600	12140800	-0.2781843058944052	ENSG00000172322	212096
chr1	52136600	52137000	0.2781841614462235	ENSG00000121310	212097
chrX	19909400	19910200	0.2781840447608696	ENSG00000184368	212098
chr12	47415800	47416000	0.27818335706995	ENSG00000179715	212099
chr18	45525200	45527200	-0.2781829250795041	ENSG00000152242	212100
chr11	103384400	103386200	0.2781826409252002	ENSG00000187240	212101
chr9	88478400	88478800	0.2781825824162424	ENSG00000213694	212102
chr20	59247600	59249000	0.2781817713469029	ENSG00000132819	212103
chr9	92864600	92864800	0.2781810746521925	ENSG00000275318	212104
chr16	18579200	18580600	0.2781806863539264	ENSG00000262332	212105
chr10	50646800	50655200	0.2781790604637374	ENSG00000204147	212106
chr7	91063000	91069200	0.278177958019286	ENSG00000058091	212107
chr1	83408400	83409000	0.2781778702659311	ENSG00000097096	212108
chr7	95241800	95242600	0.2781776203220256	ENSG00000004766	212109
chr4	163171000	163171800	-0.2781762594788775	ENSG00000109466	212110
chr7	150021000	150021200	0.2781758204544221	ENSG00000171130	212111
chr11	49181600	49182200	-0.2781739946530709	ENSG00000134571	212112
chr2	55710400	55710800	0.278172992450768	ENSG00000115306	212113
chr8	141351200	141351600	0.2781729124729025	ENSG00000254019	212114
chr12	119972800	119973800	0.2781727745151621	ENSG00000135127	212115
chr6	125713000	125716000	0.2781721473078539	ENSG00000066651	212116
chrX	21914600	21915800	0.2781720489089994	ENSG00000012174	212117
chr17	56742600	56743400	0.2781720280331359	ENSG00000212195	212118
chr20	18970800	18974600	0.2781712859445208	ENSG00000185052	212119
chr5	163431400	163440600	-0.278170304892151	ENSG00000170584	212120
chr12	91126000	91128600	0.2781695017777286	ENSG00000139329	212121
chr18	74506800	74509600	0.2781693069264491	ENSG00000275763	212122
chr7	148932000	148932400	0.2781682723592145	ENSG00000243853	212123
chr21	33256400	33256600	0.2781667765303278	ENSG00000156299	212124
chr6	96980800	96981200	0.2781639461133312	ENSG00000186231	212125
chr15	89749600	89756600	0.2781631442927555	ENSG00000140538	212126
chr8	125787600	125788000	-0.2781622508139502	ENSG00000173334	212127
chr18	36787200	36787600	0.2781620063031662	ENSG00000134769	212128
chr7	79228600	79229000	-0.2781602987850419	ENSG00000213542	212129
chr2	26696600	26696800	0.2781600544990298	ENSG00000171303	212130
chr2	94728600	94728800	0.2781600074799628	ENSG00000213337	212131
chr9	17235000	17235200	0.2781597539094682	ENSG00000147872	212132
chr17	6969000	6970400	-0.278158490173591	ENSG00000169992	212133
chr8	118200800	118203600	0.2781579553479392	ENSG00000187955	212134
chr20	3651200	3651400	-0.2781574864456761	ENSG00000101298	212135
chr11	84681400	84682600	0.2781570780994588	ENSG00000149196	212136
chr17	82611200	82612000	0.2781565500780334	ENSG00000262223	212137
chr3	134065800	134068400	0.278155906828557	ENSG00000174640	212138
chr1	32464000	32465800	0.2781556952862787	ENSG00000273274	212139
chr7	44377000	44387000	0.2781554734997412	ENSG00000279853	212140
chr9	19930400	19932000	0.2781551110744802	ENSG00000266446	212141
chr1	220665800	220666200	-0.2781548864006186	ENSG00000136630	212142
chr1	83060200	83062000	-0.2781545241212748	ENSG00000284882	212143
chr12	107006000	107006400	0.2781537594919297	ENSG00000260329	212144
chr3	170402200	170402400	-0.2781534480544906	ENSG00000279862	212145
chr3	182706000	182706600	-0.2781532289938124	ENSG00000043093	212146
chr5	130932000	130932400	-0.2781522767035653	ENSG00000197208	212147
chr7	114813600	114814600	-0.2781521679870782	ENSG00000181016	212148
chr2	189050400	189050800	0.2781520617976839	ENSG00000204262	212149
chr4	143949400	143950800	0.2781508218857695	ENSG00000228981	212150
chr2	39020600	39020800	0.2781498127155897	ENSG00000152154	212151
chr2	233543400	233543600	0.2781493215360038	ENSG00000167165	212152
chr16	69525800	69527600	0.2781486207084099	ENSG00000260459	212153
chr16	59079400	59080000	-0.2781479173123138	ENSG00000103034	212154
chr14	25394400	25397800	0.2781472086540124	ENSG00000205978	212155
chr2	182936600	182937000	0.2781462455974593	ENSG00000162998	212156
chr3	129379200	129379400	-0.2781459602808692	ENSG00000129071	212157
chr3	62245000	62249800	-0.2781446631080234	ENSG00000239653	212158
chr12	96891600	96892800	-0.2781442713442516	ENSG00000257715	212159
chr10	23671600	23672000	0.2781419955754344	ENSG00000185875	212160
chr4	146453200	146454000	0.2781419822678466	ENSG00000120519	212161
chr1	76895800	76896200	0.2781417852481911	ENSG00000137968	212162
chr1	154318600	154319200	0.2781416514986989	ENSG00000132698	212163
chr9	104941200	104942600	-0.278141248942059	ENSG00000230013	212164
chr1	152013600	152014000	-0.2781409671016437	ENSG00000143554	212165
chr1	161158800	161160800	0.2781405708076699	ENSG00000173110	212166
chr2	65085800	65086200	-0.2781405275132818	ENSG00000143971	212167
chr4	54005200	54006000	0.278139407200539	ENSG00000242083	212168
chr2	33270400	33273200	-0.2781393111271574	ENSG00000272754	212169
chr19	42733000	42733800	0.278138387831662	ENSG00000267107	212170
chr10	31782200	31783400	-0.2781375955562795	ENSG00000272914	212171
chr8	16311400	16311800	0.2781373522999453	ENSG00000038945	212172
chr13	97561800	97562200	0.2781372261782412	ENSG00000260992	212173
chr13	20513600	20514600	0.2781371858802623	ENSG00000165475	212174
chr8	18706400	18708400	0.2781371696337988	ENSG00000156011	212175
chr14	55695000	55700400	0.2781370792878931	ENSG00000131981	212176
chr22	31860800	31861000	0.2781370079570443	ENSG00000242251	212177
chr14	94651000	94651200	0.2781366557150788	ENSG00000165959	212178
chr4	168424600	168424800	0.2781360439993677	ENSG00000181381	212179
chr9	86031800	86032200	0.2781356237906743	ENSG00000196730	212180
chr2	74445400	74450400	-0.2781355701405663	ENSG00000235499	212181
chr11	111075800	111076000	0.2781319873905359	ENSG00000110723	212182
chr3	122995800	122997000	-0.2781319816298103	ENSG00000173200	212183
chr15	43201400	43202000	-0.2781317840601399	ENSG00000140279	212184
chr18	9211000	9211400	-0.2781306450201855	ENSG00000088756	212185
chr10	27989600	27989800	-0.278130580292208	ENSG00000199733	212186
chr11	21492800	21495800	-0.2781302608707001	ENSG00000279266	212187
chr1	214092400	214093200	-0.2781289775452121	ENSG00000162772	212188
chr10	94276800	94278000	0.27812791212539	ENSG00000138193	212189
chr9	5885800	5887000	0.2781274726803572	ENSG00000107014	212190
chr8	92108400	92109400	0.2781273542366138	ENSG00000079102	212191
chr22	43028000	43028800	-0.2781270530308704	ENSG00000100364	212192
chr3	151030400	151030600	-0.2781266296826018	ENSG00000181631	212193
chr15	59810600	59811000	0.2781261946328469	ENSG00000245534	212194
chr10	23408200	23410200	-0.2781258921390502	ENSG00000077327	212195
chr15	34206000	34206200	-0.2781258367039754	ENSG00000175265	212196
chr1	12093400	12093800	-0.2781253535306564	ENSG00000054523	212197
chr12	111125000	111125400	0.2781252646545642	ENSG00000257539	212198
chr3	42782200	42782600	0.2781248814822913	ENSG00000182983	212199
chr10	49937200	49937400	-0.2781246179490834	ENSG00000226576	212200
chr9	7636800	7637600	0.2781234832351527	ENSG00000273056	212201
chrX	6736800	6740400	-0.27812304748218	ENSG00000011201	212202
chr8	42727000	42727200	0.2781215205735176	ENSG00000255101	212203
chr1	186749400	186751600	0.2781214105233122	ENSG00000116711	212204
chr9	129693800	129694400	0.2781197506258704	ENSG00000167157	212205
chr12	70293200	70293400	0.2781160654231471	ENSG00000236946	212206
chr14	60079600	60080200	-0.2781153350245976	ENSG00000100612	212207
chr8	95156600	95157200	0.2781151805384904	ENSG00000245080	212208
chr2	92009200	92009400	-0.2781148605819424	ENSG00000230572	212209
chr2	241410200	241411600	0.2781147842901142	ENSG00000176720	212210
chr2	32693400	32694200	-0.2781145819964888	ENSG00000162949	212211
chr5	176936000	176936200	0.2781133904744275	ENSG00000160883	212212
chr12	55613200	55613600	-0.2781131439958209	ENSG00000139572	212213
chr1	154555600	154556200	0.2781131275518047	ENSG00000163221	212214
chr7	127797600	127798800	0.27811233806884	ENSG00000128594	212215
chr7	112688600	112690600	-0.2781113118850716	ENSG00000234358	212216
chr1	192800600	192802000	-0.278110992151768	ENSG00000023572	212217
chr4	85283800	85284400	-0.2781099733723046	ENSG00000239466	212218
chr10	70366800	70368000	-0.2781094108484256	ENSG00000122862	212219
chr17	2306800	2307000	-0.278109003267095	ENSG00000108405	212220
chrX	24899200	24900600	0.2781073377075666	ENSG00000101868	212221
chr15	30130200	30130400	0.2781070324199181	ENSG00000034053	212222
chr2	59908200	59913400	-0.2781068485652307	ENSG00000115392	212223
chr15	65215200	65215800	-0.2781065800287894	ENSG00000174444	212224
chr4	19213000	19214000	0.2781057859174916	ENSG00000145147	212225
chr15	33778600	33779600	0.2781057216583626	ENSG00000134146	212226
chr2	61993000	61997000	0.2781044507076344	ENSG00000119862	212227
chr5	19931600	19932600	-0.2781034734400391	ENSG00000284373	212228
chr9	122985800	122986400	0.2781029490684832	ENSG00000236901	212229
chr5	69242800	69243000	0.2781022289944307	ENSG00000152939	212230
chr20	32639600	32640200	-0.2781021951468839	ENSG00000131069	212231
chr10	75961400	75961800	0.2780989108884362	ENSG00000148655	212232
chr7	44419400	44419800	0.2780989074343422	ENSG00000237471	212233
chr12	8365600	8366000	0.2780979248291004	ENSG00000111678	212234
chr6	146773400	146774000	-0.2780976669851038	ENSG00000203727	212235
chr7	74360800	74361000	0.2780963630834628	ENSG00000106665	212236
chr20	50907000	50907200	0.2780951177503789	ENSG00000199218	212237
chr1	114719600	114719800	0.2780932461376352	ENSG00000155380	212238
chr3	10864600	10865200	0.2780932242380013	ENSG00000197548	212239
chr11	81864400	81865600	0.2780927950236446	ENSG00000254965	212240
chr14	58277600	58278000	0.2780925861149417	ENSG00000252782	212241
chr16	86398000	86399200	0.2780912788772575	ENSG00000268505	212242
chr4	23826000	23826400	0.2780912410171731	ENSG00000109819	212243
chrX	10480000	10480600	0.278090288501543	ENSG00000101871	212244
chr5	5290600	5292200	0.2780894469813221	ENSG00000145536	212245
chr6	168992400	168993200	0.2780892553366137	ENSG00000232640	212246
chr10	114570000	114570400	0.2780886900349663	ENSG00000119927	212247
chr17	8238400	8238600	0.2780872479998335	ENSG00000252835	212248
chr3	153201200	153201800	-0.2780859681505706	ENSG00000114790	212249
chr13	71455600	71456000	0.278084980121994	ENSG00000232380	212250
chr1	182698800	182700600	0.2780849145362788	ENSG00000157064	212251
chr1	109841000	109841600	0.2780842376797683	ENSG00000181754	212252
chr19	12964000	12964800	-0.2780836148422971	ENSG00000104774	212253
chr3	7545400	7546200	0.2780818680939964	ENSG00000236202	212254
chr20	46375400	46377000	0.2780815970202919	ENSG00000273828	212255
chr1	22822400	22823000	0.278081228223332	ENSG00000179163	212256
chr16	10981800	10983600	0.2780810526407294	ENSG00000183454	212257
chr4	102949600	102950000	-0.2780807700687551	ENSG00000251259	212258
chr19	33544000	33544200	0.2780807345917748	ENSG00000105699	212259
chr2	226472000	226472600	0.2780787293884458	ENSG00000169047	212260
chr6	135673400	135674800	-0.2780786635337835	ENSG00000197442	212261
chr19	42274800	42275000	-0.2780783781293672	ENSG00000105202	212262
chr10	26354800	26356400	0.278077312915067	ENSG00000077420	212263
chr12	109706200	109711000	0.2780769207327299	ENSG00000255650	212264
chr22	25290400	25290600	0.2780766964080046	ENSG00000099953	212265
chr9	31783200	31784600	-0.2780766011305083	ENSG00000233554	212266
chr12	70531400	70531600	0.2780757922169309	ENSG00000127329	212267
chr2	112296600	112297200	-0.2780752244498198	ENSG00000125538	212268
chr9	100572800	100573800	0.2780744084829136	ENSG00000170681	212269
chr4	79964400	79964800	-0.2780739350695348	ENSG00000152795	212270
chr20	38902000	38902800	0.278073402793742	ENSG00000240474	212271
chr7	111054400	111054600	0.2780727897299719	ENSG00000173114	212272
chr15	51062000	51062200	-0.2780716085720103	ENSG00000104093	212273
chr4	169123400	169123600	0.2780712536210626	ENSG00000154447	212274
chr9	108093200	108095600	0.2780700833323583	ENSG00000095203	212275
chr18	37524600	37525000	0.2780686642161626	ENSG00000186496	212276
chr3	126366200	126370800	-0.2780680848590368	ENSG00000159685	212277
chr7	107075200	107075400	-0.278068045293518	ENSG00000273320	212278
chr17	75053800	75054200	-0.2780678806453036	ENSG00000176170	212279
chr14	96159600	96163200	0.2780671197124476	ENSG00000197249	212280
chr2	54900200	54902200	0.2780669015845753	ENSG00000214595	212281
chr6	162461200	162461400	0.278066540450363	ENSG00000185345	212282
chrX	140061200	140061800	-0.2780649900470207	ENSG00000203930	212283
chr2	9495000	9495400	0.2780647282660039	ENSG00000172059	212284
chr12	80292800	80294200	-0.2780644924732816	ENSG00000111052	212285
chr5	99398400	99401000	-0.2780641333654731	ENSG00000113532	212286
chr9	8680200	8687600	0.2780639243272893	ENSG00000137038	212287
chr5	58969400	58969600	-0.2780637100373005	ENSG00000234553	212288
chr8	6615800	6617800	0.2780635851222306	ENSG00000155189	212289
chr2	99983600	99983800	0.2780626679324189	ENSG00000144218	212290
chr14	90500400	90501600	-0.2780624226737467	ENSG00000165521	212291
chr7	70528800	70530800	0.2780622655913309	ENSG00000158321	212292
chr14	61729000	61731400	0.2780621647726821	ENSG00000027075	212293
chr7	102255800	102256200	0.2780618665281475	ENSG00000272219	212294
chr1	85517600	85518600	0.2780611121133087	ENSG00000142871	212295
chr2	175805800	175807600	0.2780598717999115	ENSG00000128713	212296
chr17	43760000	43761200	0.2780596588298767	ENSG00000171345	212297
chr4	17502400	17503000	-0.2780584714141663	ENSG00000248188	212298
chr6	170367200	170367600	0.2780582437774179	ENSG00000232640	212299
chr8	94183200	94183600	0.2780577789037949	ENSG00000249510	212300
chr13	42036800	42037200	0.2780567328259691	ENSG00000120659	212301
chr6	88647600	88648200	-0.2780564527834239	ENSG00000154548	212302
chr10	10885200	10893200	0.2780551667809209	ENSG00000225383	212303
chr2	233817600	233819000	-0.278054524823749	ENSG00000283312	212304
chr6	46427400	46428400	0.2780544788115628	ENSG00000069122	212305
chr5	112546800	112550400	0.2780542920476472	ENSG00000129595	212306
chr13	46767600	46767800	-0.2780540829438507	ENSG00000240767	212307
chr17	19076800	19077200	0.2780537937038872	ENSG00000184185	212308
chr3	73010200	73010800	0.2780511065185222	ENSG00000242609	212309
chr2	199930400	199930800	-0.2780501941726923	ENSG00000003402	212310
chr1	48292600	48292800	0.2780487802923242	ENSG00000079277	212311
chr11	34061200	34061800	0.278048773814429	ENSG00000135363	212312
chr22	20162000	20162200	-0.2780485704729763	ENSG00000070371	212313
chr1	20936400	20937000	-0.2780479579487593	ENSG00000283234	212314
chr21	25453200	25453800	-0.2780469525360311	ENSG00000166265	212315
chr1	50790800	50791400	-0.2780466859666338	ENSG00000123091	212316
chr11	120490200	120490400	0.2780460233927238	ENSG00000196914	212317
chr3	47532200	47532800	0.2780453521059916	ENSG00000181585	212318
chr3	54587200	54587600	0.2780447896092315	ENSG00000163935	212319
chr2	181523800	181524000	0.2780441547519839	ENSG00000115232	212320
chr16	77977600	77977800	0.2780439561553275	ENSG00000260479	212321
chr10	14395200	14395400	0.278043679796421	ENSG00000123240	212322
chrX	118860400	118861000	-0.27804169582002	ENSG00000131724	212323
chr8	17713800	17714600	0.2780416525032473	ENSG00000129422	212324
chr1	98897000	98899400	0.2780415758819278	ENSG00000079335	212325
chr8	144568000	144568200	0.278041241494728	ENSG00000247317	212326
chr2	86487800	86488000	-0.2780400254577284	ENSG00000168894	212327
chr20	9227400	9230800	0.2780394369446468	ENSG00000101333	212328
chr12	1946400	1946600	-0.2780390190902996	ENSG00000078237	212329
chr11	123617800	123618000	0.2780381438565623	ENSG00000023171	212330
chr14	51076200	51077200	0.2780371247686507	ENSG00000131969	212331
chr14	98991000	98991400	0.2780369549469569	ENSG00000258511	212332
chr2	20036800	20037000	0.27803635069039	ENSG00000068697	212333
chr16	737000	737600	0.2780363468976671	ENSG00000262482	212334
chr14	91154000	91154400	0.2780361213727084	ENSG00000279286	212335
chr3	149486800	149488000	0.2780360381940848	ENSG00000114771	212336
chr12	89547200	89547800	-0.2780350591517213	ENSG00000226982	212337
chr12	32167400	32167600	0.2780350508331681	ENSG00000274105	212338
chr2	88733000	88733600	0.2780346950678608	ENSG00000273445	212339
chr1	155556800	155557000	0.2780343473059761	ENSG00000231416	212340
chr10	46177800	46178200	0.2780329689686036	ENSG00000263482	212341
chr7	139464200	139464600	0.2780325741208166	ENSG00000261115	212342
chr8	117878800	117879000	0.2780324431731585	ENSG00000147676	212343
chr4	329400	329600	0.2780324205608628	ENSG00000251595	212344
chr1	233372000	233372400	0.2780323404048198	ENSG00000228830	212345
chr9	89651000	89651400	0.2780322290291293	ENSG00000237372	212346
chr15	99635200	99635400	0.2780322133977199	ENSG00000279846	212347
chr2	237621000	237621400	0.2780319035452657	ENSG00000163359	212348
chr18	73339600	73341800	0.2780314031942807	ENSG00000166347	212349
chr2	160133600	160134000	0.2780312801789079	ENSG00000197635	212350
chr3	147390800	147391400	0.2780311405201097	ENSG00000206199	212351
chr3	189717400	189718800	0.2780302369347661	ENSG00000073282	212352
chr14	78004800	78006600	0.2780294887931713	ENSG00000071246	212353
chr2	204937800	204938200	0.2780277683013216	ENSG00000178562	212354
chr15	100390000	100390800	-0.2780275186351247	ENSG00000184254	212355
chr1	235412200	235413000	0.2780271703891206	ENSG00000282097	212356
chr3	79002000	79008400	0.2780268496147607	ENSG00000169855	212357
chr1	68185000	68186200	0.2780267920626523	ENSG00000172380	212358
chr3	188518000	188522600	0.2780265426808654	ENSG00000127241	212359
chr6	3795000	3795200	0.2780261618906436	ENSG00000137274	212360
chr14	79350600	79353000	-0.2780256880067372	ENSG00000246548	212361
chr1	201807000	201808200	0.2780248821782993	ENSG00000134369	212362
chr2	27192800	27195600	0.2780244739259683	ENSG00000157992	212363
chr12	49321600	49324800	0.2780244103679892	ENSG00000274737	212364
chr2	100513400	100514200	-0.2780238936836552	ENSG00000170485	212365
chr7	81615600	81619600	0.2780238714492168	ENSG00000127955	212366
chr5	116621400	116623800	0.2780236814653075	ENSG00000249167	212367
chr17	80039800	80040400	0.2780231102230829	ENSG00000181409	212368
chr6	47739400	47743200	0.2780224227332656	ENSG00000153294	212369
chr15	56073200	56073400	-0.2780196482320993	ENSG00000259626	212370
chr11	61186400	61186800	-0.2780191449548371	ENSG00000167992	212371
chr6	82957400	82961200	0.2780186867621795	ENSG00000118420	212372
chr6	157327200	157328000	0.2780158863190912	ENSG00000164694	212373
chr7	150797400	150797600	0.2780154807243415	ENSG00000002933	212374
chr8	70106000	70108000	-0.2780147595540441	ENSG00000165084	212375
chr3	14723800	14727000	0.2780146284653627	ENSG00000131386	212376
chr16	16607400	16607600	-0.2780132248731332	ENSG00000072864	212377
chr12	59325000	59325600	0.2780127142723741	ENSG00000178498	212378
chr19	50991400	50994000	0.2780125465081378	ENSG00000269741	212379
chr1	89102200	89102400	-0.2780100249260719	ENSG00000228175	212380
chr1	59906200	59906400	0.2780091581646386	ENSG00000134716	212381
chr2	95536400	95537000	0.2780082446868024	ENSG00000272913	212382
chr3	183038800	183039600	-0.2780082307976995	ENSG00000078081	212383
chr5	143198200	143200800	0.2780078654772843	ENSG00000120318	212384
chr21	40834200	40836200	0.2780073573403871	ENSG00000233756	212385
chr1	211623000	211625400	-0.2780050509029556	ENSG00000123685	212386
chr6	85372000	85372800	0.2780049133772492	ENSG00000135318	212387
chr5	124277600	124280600	0.2780047863077373	ENSG00000168938	212388
chr15	66879800	66880800	0.2780047841338515	ENSG00000103710	212389
chr20	47232400	47232600	-0.2780044053400797	ENSG00000168703	212390
chr5	33983400	33985000	-0.2780041635147138	ENSG00000056097	212391
chr13	46350000	46350400	0.2780034540296123	ENSG00000223336	212392
chr7	131144800	131146400	0.2780032368572726	ENSG00000240204	212393
chr22	50670400	50679600	-0.2780027283067185	ENSG00000284194	212394
chr10	127299000	127301800	0.2780013642822238	ENSG00000180745	212395
chr7	90547400	90547600	-0.2780001735971836	ENSG00000223584	212396
chr2	58893000	58905400	0.2780001409127486	ENSG00000119866	212397
chr9	133402200	133402600	0.2779998461870775	ENSG00000240853	212398
chr13	53064400	53065200	0.2779993685590631	ENSG00000102837	212399
chr10	16789800	16790000	0.2779982138387059	ENSG00000107611	212400
chr4	145662600	145665000	0.2779978924496271	ENSG00000151611	212401
chr19	47705200	47705400	-0.277997491163783	ENSG00000267898	212402
chr9	132066000	132066200	0.2779968197215279	ENSG00000126883	212403
chr22	39575800	39576000	0.277996427243708	ENSG00000100346	212404
chr1	167238400	167239800	0.2779963495310701	ENSG00000143153	212405
chr11	13880200	13881200	-0.2779959472038841	ENSG00000110693	212406
chr19	21141000	21144600	0.2779957076631272	ENSG00000089639	212407
chr16	80733000	80735000	-0.2779948360240374	ENSG00000140945	212408
chr22	30840000	30843200	0.2779947849313183	ENSG00000183579	212409
chr13	112133400	112134800	-0.2779933679725639	ENSG00000260910	212410
chr18	53456800	53460000	0.2779925608976943	ENSG00000196628	212411
chr3	66043600	66044200	0.277991772734667	ENSG00000241316	212412
chr9	80096400	80099000	-0.2779916974434459	ENSG00000156052	212413
chr6	170222200	170227200	0.2779914418473279	ENSG00000153303	212414
chr18	22056000	22056400	0.27799012365977	ENSG00000263588	212415
chr5	145684000	145684600	0.2779898270432595	ENSG00000113649	212416
chr12	88206400	88208800	0.277988896752874	ENSG00000139318	212417
chr7	48298400	48298600	0.2779885495974664	ENSG00000179869	212418
chr10	75190000	75190200	0.2779872272387212	ENSG00000148655	212419
chr1	70422000	70422400	0.2779858337218526	ENSG00000066557	212420
chr3	133678800	133679200	-0.2779853023114777	ENSG00000014257	212421
chr1	14749200	14749800	0.2779843651847765	ENSG00000142621	212422
chr6	38591400	38591600	0.277982121466185	ENSG00000225945	212423
chr3	59124400	59125800	0.2779814567237234	ENSG00000163689	212424
chr16	27786200	27787000	-0.2779812859352745	ENSG00000213658	212425
chr3	47741800	47742000	0.2779810493438893	ENSG00000144791	212426
chr11	531200	533800	-0.2779807838026181	ENSG00000177600	212427
chr15	81231600	81232000	0.2779807637231125	ENSG00000166503	212428
chr2	224702800	224703800	0.2779806946599751	ENSG00000135905	212429
chr4	95760600	95762400	0.2779801710575502	ENSG00000163104	212430
chr9	112054600	112054800	0.2779792925215686	ENSG00000148158	212431
chrX	153074200	153075800	0.2779790248699287	ENSG00000225393	212432
chr2	218423600	218424000	-0.2779790067127219	ENSG00000115556	212433
chr5	126883000	126885200	-0.2779781763278839	ENSG00000250859	212434
chr5	122965400	122966800	0.2779769974194042	ENSG00000064652	212435
chr6	14257600	14257800	0.2779769435241522	ENSG00000111863	212436
chr8	68512600	68514000	0.2779756197463659	ENSG00000137573	212437
chr5	129969200	129971200	-0.2779755698670282	ENSG00000197208	212438
chr6	81943000	81944600	-0.277974447380197	ENSG00000013392	212439
chr14	106044400	106045200	0.2779743116441033	ENSG00000226777	212440
chr21	16413400	16414800	0.2779706720134101	ENSG00000215386	212441
chr11	85843000	85843200	0.2779705635667521	ENSG00000137501	212442
chr8	17153800	17161600	-0.2779692282501302	ENSG00000249258	212443
chrX	47209200	47210200	-0.2779684051268153	ENSG00000102100	212444
chr17	19351800	19352000	-0.2779684026456442	ENSG00000128487	212445
chr10	6110600	6111000	0.277968383595777	ENSG00000201581	212446
chr5	154801200	154801400	0.2779677233629444	ENSG00000135077	212447
chr10	32111000	32112800	0.2779669902083588	ENSG00000165757	212448
chr21	25048400	25049200	0.2779669064549356	ENSG00000234883	212449
chr8	12014400	12015400	-0.2779667525659726	ENSG00000254813	212450
chrX	54142600	54142800	0.2779659936524942	ENSG00000196632	212451
chr16	2054400	2055400	-0.2779657059542236	ENSG00000260807	212452
chr12	91399400	91401800	-0.2779656628646614	ENSG00000246363	212453
chr12	47330400	47330600	-0.277963447362165	ENSG00000079337	212454
chr3	5220000	5220600	0.2779605641685999	ENSG00000234325	212455
chr13	45315200	45317600	-0.2779605621268549	ENSG00000136167	212456
chr10	1040200	1040400	0.2779598113515563	ENSG00000232656	212457
chr10	72629200	72629600	-0.2779589802882208	ENSG00000206756	212458
chr8	18812800	18813000	0.27795893154078	ENSG00000244018	212459
chr20	31620000	31624400	0.2779584792922002	ENSG00000088320	212460
chr5	75203000	75203600	0.2779562061262997	ENSG00000176928	212461
chr10	118894000	118894200	0.2779560769693302	ENSG00000151929	212462
chr7	36902800	36903400	0.2779549708328502	ENSG00000155849	212463
chr12	22637400	22638800	0.2779545996484789	ENSG00000121350	212464
chr19	46527400	46528000	-0.2779544287280082	ENSG00000187244	212465
chr10	106957200	106961800	0.2779543570208304	ENSG00000108018	212466
chr5	72295400	72296600	0.2779528640334821	ENSG00000113048	212467
chr13	95883200	95883400	0.2779525088811942	ENSG00000165621	212468
chr3	115751400	115751800	-0.2779521354955444	ENSG00000114573	212469
chr14	51992600	51993000	-0.2779520313531941	ENSG00000100504	212470
chr15	96056800	96060200	0.2779509912549998	ENSG00000140450	212471
chr1	96766600	96766800	0.2779493419655084	ENSG00000117528	212472
chr12	79784200	79785000	0.2779490645134281	ENSG00000067798	212473
chr6	91474200	91477400	0.2779486593811436	ENSG00000083099	212474
chr9	128177600	128178400	0.2779486592018007	ENSG00000224988	212475
chr2	41166800	41167200	0.2779483611913797	ENSG00000115875	212476
chr12	32857000	32857400	0.2779480106863731	ENSG00000057294	212477
chr17	57653200	57653600	0.2779478527897139	ENSG00000005379	212478
chr9	96133600	96134600	0.2779470219468861	ENSG00000130958	212479
chr12	6721200	6721600	-0.2779469808753592	ENSG00000159335	212480
chr6	33502000	33502400	0.2779463490512885	ENSG00000226979	212481
chr6	5590000	5590600	0.2779457256529282	ENSG00000112799	212482
chr8	140209600	140211200	0.2779456630575012	ENSG00000105339	212483
chr21	16894400	16894600	0.2779440567613763	ENSG00000154645	212484
chr15	84778800	84779000	0.2779438404951408	ENSG00000275120	212485
chr14	98269800	98270000	0.2779438019864466	ENSG00000235785	212486
chr6	148832400	148834800	0.2779433282752102	ENSG00000111962	212487
chr6	166741600	166742600	0.2779425979054257	ENSG00000235008	212488
chr10	13843600	13843800	0.2779403187958678	ENSG00000151474	212489
chr17	43597200	43602600	0.2779395939709866	ENSG00000171345	212490
chr20	4592000	4593600	-0.2779393955474578	ENSG00000088827	212491
chr6	112065200	112066000	-0.277938330320626	ENSG00000112367	212492
chr1	227975800	227976400	0.2779383112263586	ENSG00000162931	212493
chr16	71028000	71028800	0.2779369233928606	ENSG00000258429	212494
chr1	173910600	173920400	-0.2779368672679056	ENSG00000197959	212495
chr11	46045600	46046000	0.2779363310785367	ENSG00000254639	212496
chr2	54981600	54982200	-0.2779355593545022	ENSG00000143947	212497
chr4	147679800	147680000	0.2779350755636678	ENSG00000164168	212498
chr16	88448000	88450000	-0.2779348281074487	ENSG00000103335	212499
chr14	53122200	53123000	0.277934496699161	ENSG00000278818	212500
chr20	35751000	35752000	-0.2779344765420964	ENSG00000198959	212501
chr11	61204400	61205200	0.2779344330941187	ENSG00000162174	212502
chr1	45482000	45482400	-0.2779341110004665	ENSG00000142937	212503
chr11	1000200	1000400	-0.2779330956603	ENSG00000184363	212504
chr19	18428400	18431200	0.2779297698638291	ENSG00000130511	212505
chr21	15324800	15325400	-0.2779297293620585	ENSG00000240770	212506
chr3	178313600	178315000	-0.2779290563276504	ENSG00000121879	212507
chr8	80218400	80219000	0.2779289750120004	ENSG00000076554	212508
chr9	115745600	115746400	0.2779288911490197	ENSG00000157657	212509
chr5	66768200	66770600	-0.2779270939379908	ENSG00000197860	212510
chr4	7291000	7292200	0.2779269653818644	ENSG00000184985	212511
chr2	72765200	72766600	0.2779268336889614	ENSG00000144036	212512
chr10	5956600	5956800	0.2779240358382335	ENSG00000134470	212513
chr14	23350000	23350200	0.2779237152200863	ENSG00000092096	212514
chr12	42498800	42500000	-0.2779219490028904	ENSG00000229899	212515
chr12	53669600	53670000	0.2779215860219878	ENSG00000275488	212516
chr11	77942800	77943000	0.2779214042676033	ENSG00000158555	212517
chr16	15205600	15206000	0.2779193092809047	ENSG00000186260	212518
chr7	25347000	25349400	0.2779192635306711	ENSG00000172115	212519
chr3	108251800	108252000	0.2779178216533799	ENSG00000163515	212520
chr17	14142000	14145400	0.2779167208856018	ENSG00000236088	212521
chr1	229697800	229701600	0.2779144978855853	ENSG00000119280	212522
chr6	19324600	19324800	0.2779143933765365	ENSG00000172201	212523
chr2	30953000	30953200	0.2779129698077314	ENSG00000163806	212524
chr6	22544000	22545400	-0.2779122654829997	ENSG00000217083	212525
chr4	145749600	145750000	0.277911859168519	ENSG00000151623	212526
chr11	21858200	21862200	0.2779117423377112	ENSG00000171714	212527
chr10	46890200	46890400	-0.2779105996774869	ENSG00000226576	212528
chr19	55156000	55157400	-0.2779099648185584	ENSG00000130844	212529
chr22	27399200	27399400	-0.2779097444914001	ENSG00000244625	212530
chr15	69820600	69820800	0.2779097265875222	ENSG00000259496	212531
chr3	185396600	185399400	0.2779096939821763	ENSG00000157005	212532
chr15	88471000	88471200	0.2779094197598859	ENSG00000242498	212533
chr19	42869200	42869600	0.2779085190999693	ENSG00000176472	212534
chrX	42822200	42823400	0.2779081035070735	ENSG00000102055	212535
chr9	6873200	6875400	0.2779078434725415	ENSG00000224972	212536
chr2	204742400	204744000	-0.2779076130033934	ENSG00000118263	212537
chr7	39739000	39739400	0.2779056256181038	ENSG00000211694	212538
chr5	94853800	94854000	0.2779052534970058	ENSG00000276514	212539
chr7	91517000	91518000	0.2779048065240104	ENSG00000105829	212540
chr7	105845000	105845200	0.2779042316977083	ENSG00000128536	212541
chr9	135940800	135941000	0.2779042102676741	ENSG00000085265	212542
chr2	230780600	230782200	0.2779031165171701	ENSG00000201044	212543
chrX	24103400	24104200	0.2779027409231133	ENSG00000185915	212544
chr1	228927800	228929200	-0.2779024679652591	ENSG00000154358	212545
chr5	125105400	125110200	0.2779022191584885	ENSG00000168938	212546
chrX	70097000	70097600	0.27790212095857	ENSG00000158813	212547
chr20	57250000	57250200	0.2779008277376512	ENSG00000226308	212548
chr5	177343800	177344200	-0.2779003468083221	ENSG00000145911	212549
chr1	20164000	20164800	-0.277900191590926	ENSG00000283234	212550
chr20	11090800	11092400	0.2778995683024586	ENSG00000101333	212551
chr4	11722000	11723200	0.2778982335764162	ENSG00000002587	212552
chr11	110079400	110080800	-0.2778980515548466	ENSG00000166266	212553
chr4	105223400	105223600	0.2778974860838318	ENSG00000248971	212554
chr8	116937800	116939000	0.2778956144835279	ENSG00000205002	212555
chr11	66666800	66667200	-0.2778949929297356	ENSG00000069482	212556
chr16	4825200	4825400	0.2778942734496545	ENSG00000260176	212557
chr13	110957000	110957800	0.2778942639647161	ENSG00000134871	212558
chr1	1182000	1183800	-0.2778928628032021	ENSG00000188976	212559
chr17	3170600	3170800	0.2778926207474935	ENSG00000243704	212560
chr17	19435400	19435600	-0.2778922629462819	ENSG00000225014	212561
chr14	104272800	104273400	0.2778920241118063	ENSG00000211957	212562
chr7	43734400	43737600	0.2778913140470793	ENSG00000136286	212563
chr17	83238000	83238200	0.2778899274553837	ENSG00000141542	212564
chr14	21600000	21600400	0.2778895742639607	ENSG00000211796	212565
chr1	55380800	55385400	0.2778884365123349	ENSG00000143001	212566
chr7	140745000	140745800	0.2778883486428951	ENSG00000059377	212567
chr12	110883600	110884000	0.2778870199428529	ENSG00000135144	212568
chr5	127087200	127089800	-0.2778867357324582	ENSG00000251072	212569
chr10	125316200	125317200	0.277886099028899	ENSG00000089876	212570
chr11	4039800	4040200	0.2778859362158978	ENSG00000064201	212571
chr1	197356800	197358000	0.2778849967052207	ENSG00000237861	212572
chr1	16381200	16381800	-0.2778848372235633	ENSG00000189337	212573
chr18	58397000	58398000	0.2778847457208592	ENSG00000267504	212574
chr7	140423200	140423400	0.2778844219199651	ENSG00000242736	212575
chr19	12889000	12889400	-0.2778837385099335	ENSG00000065989	212576
chr17	41481000	41481400	-0.2778828574791002	ENSG00000068137	212577
chr2	14559800	14563200	0.2778808246648035	ENSG00000226041	212578
chr2	218175800	218177400	0.2778802032211049	ENSG00000123989	212579
chr10	34348000	34348200	0.2778800286993472	ENSG00000150093	212580
chr2	107465800	107468000	0.2778798184775989	ENSG00000229457	212581
chr12	103817000	103818000	-0.2778785554047545	ENSG00000277715	212582
chr3	141967600	141968200	0.2778778834810267	ENSG00000268129	212583
chr2	70427600	70428000	-0.2778775405515821	ENSG00000135636	212584
chr5	150191800	150192600	0.2778752826452692	ENSG00000123643	212585
chr14	33229000	33231200	0.2778748702932483	ENSG00000165389	212586
chr6	131865200	131865600	0.2778748524936665	ENSG00000118523	212587
chr20	9284400	9288400	0.2778742256061913	ENSG00000101333	212588
chr2	231307800	231309800	0.2778740114054833	ENSG00000163273	212589
chr1	176691000	176691800	0.277873326709559	ENSG00000254154	212590
chr16	70371000	70371200	-0.2778730617580026	ENSG00000260772	212591
chr2	142745400	142746600	0.2778724245545331	ENSG00000115919	212592
chr4	4385600	4388800	0.2778722070297809	ENSG00000246526	212593
chr1	85016000	85016600	0.277871342374465	ENSG00000235251	212594
chr15	89034400	89035200	-0.2778712782142201	ENSG00000140575	212595
chr8	10479200	10479600	0.2778709608885337	ENSG00000253981	212596
chr5	139985000	139987000	0.2778701875056054	ENSG00000152377	212597
chr21	15357800	15359000	0.2778701363553211	ENSG00000180530	212598
chr9	38559000	38559200	0.277869976792153	ENSG00000204837	212599
chr12	8785600	8786600	0.2778694188759122	ENSG00000256803	212600
chrX	130778000	130778200	0.2778689763971614	ENSG00000165675	212601
chr4	26567400	26570800	0.2778689531150623	ENSG00000109610	212602
chr3	124152200	124153000	0.2778685655272813	ENSG00000260391	212603
chr11	131608200	131626000	-0.2778684436283598	ENSG00000281097	212604
chrX	9367200	9372400	-0.2778683341075572	ENSG00000101871	212605
chr11	69314800	69315200	-0.277867376622092	ENSG00000110057	212606
chr6	137533200	137533600	-0.2778673339113058	ENSG00000027697	212607
chr19	23549600	23550200	0.2778670050886984	ENSG00000196350	212608
chr10	24124800	24125400	0.2778640996161314	ENSG00000185875	212609
chr13	98671800	98674600	-0.2778621298464655	ENSG00000125249	212610
chr2	111261600	111261800	0.2778614016996668	ENSG00000175701	212611
chr19	21856400	21857000	0.2778606867826791	ENSG00000160321	212612
chr15	40743000	40743800	-0.2778604903181362	ENSG00000137815	212613
chr8	134158200	134164000	0.2778599530452438	ENSG00000131773	212614
chr14	54559800	54560200	0.2778589309364789	ENSG00000186615	212615
chr22	32790400	32790800	0.2778588756158372	ENSG00000198832	212616
chr3	50435800	50436600	-0.277858335316507	ENSG00000172037	212617
chr1	36080000	36082000	0.277857951615404	ENSG00000271554	212618
chrX	31422000	31422400	-0.277857198904385	ENSG00000120280	212619
chr12	7373200	7376200	-0.2778567214230762	ENSG00000256594	212620
chr15	52328200	52329000	0.2778563529035871	ENSG00000259438	212621
chr15	54683000	54683600	0.2778562530118729	ENSG00000261072	212622
chr15	66135200	66135800	-0.2778560793590907	ENSG00000137834	212623
chr13	73409000	73409200	0.277855926112912	ENSG00000188243	212624
chr8	48475800	48476200	0.2778551019009291	ENSG00000019549	212625
chr5	108002600	108004600	0.2778543198240896	ENSG00000151422	212626
chr6	132963600	132965400	-0.2778528068685281	ENSG00000112303	212627
chr20	35991800	35993400	-0.27785017833412	ENSG00000088298	212628
chr1	197557200	197557800	-0.2778494921037645	ENSG00000151414	212629
chr1	8608600	8609800	0.2778494191177015	ENSG00000226849	212630
chr12	62205000	62206200	-0.2778485948844749	ENSG00000196935	212631
chr12	106044600	106051200	0.2778482380401117	ENSG00000257859	212632
chr2	131033800	131047800	-0.2778464186380912	ENSG00000183840	212633
chr5	158802600	158802800	0.2778454994668669	ENSG00000164330	212634
chr6	132221600	132222000	0.2778454652129183	ENSG00000112306	212635
chr19	56079600	56080000	0.2778453410701119	ENSG00000131042	212636
chr5	91175800	91176600	0.2778451766282293	ENSG00000175745	212637
chr2	215804200	215804600	-0.2778439204163548	ENSG00000180871	212638
chr15	69221600	69222200	0.2778434867653525	ENSG00000138604	212639
chr11	95644600	95646000	-0.2778433395845671	ENSG00000256745	212640
chr11	67525000	67526800	-0.277843078661235	ENSG00000175602	212641
chr6	10751600	10751800	0.2778423564771548	ENSG00000212802	212642
chr14	103621200	103621600	0.2778416077695834	ENSG00000211895	212643
chr2	121025800	121026200	0.2778411506616662	ENSG00000222467	212644
chr12	34033800	34034000	-0.2778404241448586	ENSG00000276900	212645
chr12	79173600	79175400	0.2778397987560779	ENSG00000067715	212646
chr7	150164000	150164400	0.2778394083868572	ENSG00000284691	212647
chr6	38311800	38312200	0.2778385920113309	ENSG00000156564	212648
chr1	30986000	30986200	0.277838239125347	ENSG00000060656	212649
chr1	36664000	36665200	0.2778380568076105	ENSG00000119535	212650
chr10	77171000	77173400	0.2778371514701637	ENSG00000156113	212651
chr18	10424800	10425000	0.2778365786585829	ENSG00000154856	212652
chr6	148750800	148751000	0.2778361748836788	ENSG00000111962	212653
chr8	60960200	60960400	0.2778348363235943	ENSG00000254777	212654
chr8	4466800	4467200	-0.2778346693135375	ENSG00000164821	212655
chr6	44171600	44173600	-0.2778313576582294	ENSG00000137413	212656
chr1	148532200	148532400	-0.2778299824664723	ENSG00000233030	212657
chr7	47121000	47123000	0.277829206563851	ENSG00000272768	212658
chr4	164832000	164833400	-0.2778289147070514	ENSG00000109466	212659
chr3	69373600	69374800	0.2778284350879882	ENSG00000114541	212660
chr4	174417600	174418000	-0.2778272997829112	ENSG00000248774	212661
chr19	34123800	34124000	0.2778263237781727	ENSG00000268947	212662
chr6	129925400	129925800	0.2778260534695975	ENSG00000172673	212663
chr6	18418800	18419000	0.2778253547543706	ENSG00000137393	212664
chr14	58237000	58237200	-0.277825215332684	ENSG00000139970	212665
chr4	3134800	3135000	-0.2778236356982929	ENSG00000013810	212666
chr9	127760600	127760800	0.2778233418921593	ENSG00000224988	212667
chr9	91798200	91801400	0.2778230699094712	ENSG00000169071	212668
chr19	50271000	50273000	-0.2778223220111867	ENSG00000063177	212669
chr9	8135800	8137400	0.2778215153975638	ENSG00000273056	212670
chr7	41829600	41831400	-0.2778205697086544	ENSG00000235314	212671
chr1	111445800	111451000	-0.2778205206661229	ENSG00000181754	212672
chr21	37468200	37468400	0.2778204279134705	ENSG00000273210	212673
chr1	67164200	67164600	0.2778190717146273	ENSG00000116704	212674
chr10	11986400	11987000	-0.2778152277369347	ENSG00000203414	212675
chrX	143621000	143621200	0.2778150588389876	ENSG00000179542	212676
chr2	130008600	130009000	0.2778149492082284	ENSG00000072163	212677
chr1	7645000	7646200	-0.2778131199583009	ENSG00000162408	212678
chr9	64622200	64622400	-0.2778119043264386	ENSG00000238113	212679
chr1	214894800	214905800	0.277811441943172	ENSG00000117724	212680
chr9	15407800	15408600	-0.2778093194325258	ENSG00000213362	212681
chr3	186395200	186395800	-0.2778091057256046	ENSG00000177383	212682
chr13	74406400	74406800	0.2778090846918223	ENSG00000118922	212683
chr9	4183000	4183600	-0.2778090495998487	ENSG00000235917	212684
chr18	50720600	50722600	0.2778081231640648	ENSG00000252139	212685
chr18	61817000	61817600	0.2778078824955729	ENSG00000176641	212686
chrX	48262200	48262600	0.2778073242201528	ENSG00000102109	212687
chr1	31911800	31912000	-0.2778065906342565	ENSG00000168528	212688
chr17	7980400	7980800	-0.2778052363897456	ENSG00000007237	212689
chr17	37499800	37503000	0.2778051687590029	ENSG00000276170	212690
chr3	61092600	61094200	0.2778047199254345	ENSG00000232407	212691
chr12	14934600	14935000	0.2778008355215823	ENSG00000247498	212692
chr21	32597200	32597800	0.2778001322426124	ENSG00000166979	212693
chr17	45482400	45484800	0.2777998242579683	ENSG00000267394	212694
chr16	54289400	54289600	0.2777992383917855	ENSG00000259962	212695
chr6	166351400	166353400	0.2777988121433593	ENSG00000272549	212696
chr2	10602000	10602200	0.2777976998698835	ENSG00000235092	212697
chr10	12121600	12124200	0.2777974431843569	ENSG00000282246	212698
chr9	130819800	130821400	0.2777954144978412	ENSG00000050555	212699
chr16	71152800	71153200	0.2777939510318647	ENSG00000103044	212700
chr19	38134800	38136000	-0.2777938544089771	ENSG00000126243	212701
chr16	54013400	54014800	0.2777937491630223	ENSG00000261056	212702
chr1	92213600	92215200	0.2777930184163068	ENSG00000223745	212703
chr6	52709800	52710200	0.2777905845870331	ENSG00000096092	212704
chr4	168687400	168687600	0.2777904623571658	ENSG00000129116	212705
chr2	126646000	126646400	0.2777882683125586	ENSG00000235128	212706
chr7	98910000	98910200	0.2777878717217999	ENSG00000241357	212707
chr5	9151800	9152400	0.2777871071360417	ENSG00000078295	212708
chr17	82384200	82385600	-0.277786994147339	ENSG00000264812	212709
chr9	116600	117000	0.2777868782674409	ENSG00000226403	212710
chr4	174417000	174417200	-0.2777862728852395	ENSG00000248774	212711
chr9	121687800	121688200	-0.2777844433235405	ENSG00000056558	212712
chr1	230743000	230745800	0.2777843863549656	ENSG00000135773	212713
chr7	50119800	50122200	0.2777842692889747	ENSG00000185811	212714
chr8	143683400	143686800	-0.2777817495602288	ENSG00000178719	212715
chr13	102293400	102293600	0.277781252044268	ENSG00000272143	212716
chr14	91742000	91742200	0.277781078139169	ENSG00000133962	212717
chr3	127384400	127385400	0.2777806207301397	ENSG00000252965	212718
chr3	130107800	130108000	-0.27777966999275	ENSG00000240890	212719
chr10	68348600	68349000	-0.2777795412037707	ENSG00000122958	212720
chr6	41584000	41588800	0.2777792965962321	ENSG00000137204	212721
chr3	115762600	115763000	-0.2777792746898377	ENSG00000114573	212722
chr2	206030400	206030600	0.2777790151856954	ENSG00000178562	212723
chr1	28196600	28197600	0.2777788224903782	ENSG00000169403	212724
chr2	196350000	196351000	-0.2777780443218449	ENSG00000115520	212725
chr19	980000	982000	0.2777773033795128	ENSG00000099866	212726
chr17	18750400	18751200	0.2777772111169521	ENSG00000189343	212727
chr5	54479200	54481000	0.2777770739094085	ENSG00000164509	212728
chr16	80347600	80348800	0.2777767966676411	ENSG00000140945	212729
chr22	40586800	40587200	0.2777759973071514	ENSG00000230071	212730
chr6	33357800	33358000	0.277775846970561	ENSG00000204580	212731
chr20	3736800	3737000	0.277775325031789	ENSG00000132622	212732
chr9	34419200	34421000	0.2777741161288896	ENSG00000200834	212733
chr5	150438800	150439400	-0.277774098744891	ENSG00000070614	212734
chr1	25088200	25088800	-0.2777724443640126	ENSG00000088280	212735
chrX	86032600	86034200	0.2777720895249932	ENSG00000165259	212736
chr7	135807600	135812600	0.2777720869871675	ENSG00000105894	212737
chr11	118446200	118446400	0.2777720645974717	ENSG00000149582	212738
chr17	8987600	8988200	0.2777713523998892	ENSG00000200463	212739
chr19	40737000	40737400	-0.2777700229911864	ENSG00000176401	212740
chr1	119114200	119114800	-0.2777699444962405	ENSG00000273136	212741
chr15	66577600	66583000	-0.2777682957875652	ENSG00000261351	212742
chr8	120181800	120182600	-0.2777681031194075	ENSG00000244642	212743
chr3	152564000	152565400	0.2777677224727751	ENSG00000169860	212744
chr4	86342000	86343400	0.2777676484716767	ENSG00000163629	212745
chr11	81914000	81914200	0.277766139291034	ENSG00000254965	212746
chr15	32503400	32503600	-0.2777659796023914	ENSG00000140199	212747
chr11	9838800	9839600	0.2777653124353213	ENSG00000271758	212748
chr5	96492200	96494000	-0.2777652479985628	ENSG00000185261	212749
chr20	59883000	59883400	0.2777634764254605	ENSG00000124205	212750
chr8	128610800	128612000	0.2777632762773566	ENSG00000280997	212751
chr6	106906200	106907000	0.2777629783928877	ENSG00000135535	212752
chr20	33716200	33716400	0.2777627990564401	ENSG00000101336	212753
chr21	43036400	43036800	0.2777625594986905	ENSG00000215458	212754
chr17	3041800	3043000	0.27776235787624	ENSG00000261898	212755
chr13	114197200	114197400	0.2777620499034868	ENSG00000260910	212756
chr17	56791600	56791800	0.2777616766853414	ENSG00000183691	212757
chr1	207226800	207228000	-0.2777611942523414	ENSG00000196550	212758
chr21	33334000	33334200	0.2777611745679436	ENSG00000156299	212759
chr11	27173200	27175200	0.2777609374860919	ENSG00000169550	212760
chr13	75333800	75334000	0.2777606820168613	ENSG00000136111	212761
chr1	233595400	233596000	-0.2777598671375109	ENSG00000258082	212762
chr19	40332200	40333200	-0.2777591849755488	ENSG00000079385	212763
chr5	35233400	35234000	0.2777581926044943	ENSG00000113494	212764
chrX	70175800	70178200	0.2777566961572086	ENSG00000186871	212765
chr4	126673600	126674400	-0.2777553061617923	ENSG00000151466	212766
chr1	91489800	91490200	-0.2777548076208859	ENSG00000229992	212767
chr3	59471600	59472400	0.2777546428531395	ENSG00000189283	212768
chr2	31078000	31078400	0.277754535580722	ENSG00000285984	212769
chr9	106733200	106736400	0.2777538518405368	ENSG00000095209	212770
chr6	132810000	132810400	-0.2777531893410271	ENSG00000112299	212771
chr1	76282800	76283200	0.2777528177354993	ENSG00000154027	212772
chr3	154188400	154188800	-0.2777527543667238	ENSG00000243969	212773
chr8	90589600	90590000	-0.2777524794085327	ENSG00000164823	212774
chrX	106739800	106741200	0.2777524375295786	ENSG00000198088	212775
chr8	53832800	53834200	0.2777505162474287	ENSG00000147488	212776
chr1	70445000	70445200	0.2777504159642869	ENSG00000197568	212777
chr2	214853400	214857200	0.2777498993148204	ENSG00000138376	212778
chr11	65691800	65701600	-0.2777497709140217	ENSG00000149781	212779
chr9	13977800	13978400	0.2777493796502233	ENSG00000164975	212780
chr7	66524000	66524200	-0.2777488600538158	ENSG00000154710	212781
chr2	3281600	3284200	0.2777479390248178	ENSG00000224885	212782
chr6	26414200	26414400	0.2777471789906804	ENSG00000111913	212783
chr17	35016200	35021200	0.2777469248248905	ENSG00000205045	212784
chr17	4924400	4924800	-0.2777463560161254	ENSG00000132535	212785
chr1	180969200	180969800	0.277746321586062	ENSG00000235145	212786
chr7	129581200	129581800	-0.2777460442374775	ENSG00000106348	212787
chrX	115340200	115341800	0.2777450296665494	ENSG00000102024	212788
chr14	94466400	94467400	-0.2777441725903403	ENSG00000227051	212789
chr12	92866600	92867000	-0.2777436262709111	ENSG00000257400	212790
chr2	223576200	223582400	0.2777432913608074	ENSG00000171951	212791
chr21	31112600	31113000	0.2777423986485129	ENSG00000200792	212792
chr10	46276200	46276400	0.2777423941927972	ENSG00000263482	212793
chr1	27303600	27303800	0.2777417050668381	ENSG00000214812	212794
chr12	59850400	59851200	0.2777401786526318	ENSG00000118596	212795
chr3	18494200	18494400	0.2777396965503472	ENSG00000154814	212796
chr6	110633000	110634000	0.2777395606881629	ENSG00000004809	212797
chr2	156722000	156722200	0.2777394193588047	ENSG00000115183	212798
chr4	149027600	149030000	0.2777389271563071	ENSG00000198589	212799
chr1	13381400	13381800	0.2777382313164608	ENSG00000116661	212800
chr7	155217000	155218200	-0.277737936556119	ENSG00000273344	212801
chr5	94581000	94582800	0.2777378412186766	ENSG00000175471	212802
chr8	30059200	30059800	-0.2777372440648382	ENSG00000104687	212803
chr6	5399800	5400600	-0.2777352602408826	ENSG00000124588	212804
chr17	37519000	37519400	0.2777329816166158	ENSG00000280177	212805
chr2	72864800	72865200	0.2777328514450796	ENSG00000135622	212806
chr11	28242400	28245200	0.277731983868948	ENSG00000205213	212807
chr6	166892000	166897400	-0.2777319739035032	ENSG00000235272	212808
chr4	138103400	138105200	0.2777317913048694	ENSG00000153132	212809
chr9	136823000	136824200	0.277731352521223	ENSG00000270259	212810
chr2	187519200	187519400	0.2777300066852283	ENSG00000204262	212811
chr1	214407800	214408000	0.2777293297010301	ENSG00000152104	212812
chr1	213031000	213031200	-0.277729222803795	ENSG00000241395	212813
chr17	44464800	44465000	0.2777291171403446	ENSG00000279602	212814
chr20	53344600	53347600	0.2777279104113658	ENSG00000231703	212815
chr3	125072000	125073000	-0.2777276214094583	ENSG00000252965	212816
chr15	83873800	83875000	0.2777270088367526	ENSG00000156218	212817
chr5	116848000	116848200	0.2777269737806525	ENSG00000145781	212818
chr22	19852800	19860000	-0.2777262307868061	ENSG00000184436	212819
chr2	25348800	25350200	-0.2777255250118752	ENSG00000171174	212820
chr3	158738000	158738200	0.2777229165033271	ENSG00000118849	212821
chr1	101634600	101634800	0.2777227574967436	ENSG00000117543	212822
chr3	110851800	110852800	0.2777217245435804	ENSG00000144827	212823
chr3	65437600	65437800	0.2777216681344979	ENSG00000270059	212824
chr1	216929200	216931000	0.2777212685427517	ENSG00000092978	212825
chr1	168942600	168943600	0.2777211791751907	ENSG00000143153	212826
chr2	32688200	32689200	-0.2777208403524326	ENSG00000162949	212827
chr3	41058400	41058800	0.2777202279163432	ENSG00000233096	212828
chrX	109371400	109374000	0.2777195494230659	ENSG00000089682	212829
chr11	68516200	68516400	0.2777194249011285	ENSG00000175294	212830
chr1	77085000	77085800	0.2777192134502306	ENSG00000273338	212831
chr20	24698200	24700800	0.2777190664535715	ENSG00000279447	212832
chr8	27035600	27037000	0.2777189329341154	ENSG00000092964	212833
chr8	57455400	57457800	0.2777179892114141	ENSG00000253139	212834
chr1	225624400	225624600	0.2777175248125252	ENSG00000143816	212835
chr5	71743000	71746600	0.2777170775829803	ENSG00000164326	212836
chr1	244391200	244392600	-0.2777156956215384	ENSG00000226766	212837
chr11	107718800	107721200	0.2777136904793656	ENSG00000170290	212838
chr1	170719600	170721800	0.2777133535536161	ENSG00000271811	212839
chr12	107431000	107432800	0.2777130627578478	ENSG00000151136	212840
chr10	66186600	66188400	0.2777117474908859	ENSG00000138336	212841
chrX	37871000	37873200	-0.2777116212751788	ENSG00000156313	212842
chr4	8180400	8186400	0.2777114623944791	ENSG00000109625	212843
chrX	7802000	7803400	0.2777113491163298	ENSG00000285679	212844
chr2	66518000	66518200	0.277710931236374	ENSG00000119865	212845
chr16	16032800	16033200	0.2777089484273218	ENSG00000261448	212846
chr2	74322800	74323000	-0.2777085813398384	ENSG00000115318	212847
chr12	1529600	1535200	-0.2777082709260328	ENSG00000111181	212848
chr21	46666800	46668600	-0.277705180225708	ENSG00000285413	212849
chr2	134343000	134343200	-0.2777047883653306	ENSG00000076003	212850
chr11	16889000	16889200	0.2777034043970511	ENSG00000166689	212851
chr6	19793000	19793400	-0.2777023414374409	ENSG00000224707	212852
chr10	46573400	46573600	0.2777019711380432	ENSG00000204175	212853
chr3	182259600	182260200	0.2777017358938893	ENSG00000239381	212854
chr17	21079400	21079600	0.2777006539622792	ENSG00000184185	212855
chr20	53036800	53038200	0.2777002943508747	ENSG00000182463	212856
chr17	82061400	82061800	-0.2777001965397918	ENSG00000141552	212857
chr1	161204000	161204800	-0.2776989825364695	ENSG00000158773	212858
chr2	209450000	209450200	0.2776985697595427	ENSG00000078018	212859
chr4	121131600	121131800	0.2776979076588556	ENSG00000178636	212860
chr1	225714600	225715400	0.2776971217026617	ENSG00000154380	212861
chr9	70104400	70108400	0.2776970112192641	ENSG00000225434	212862
chr2	14303600	14304800	0.2776969639782907	ENSG00000229087	212863
chr10	85568600	85573000	0.2776969172786468	ENSG00000229404	212864
chr6	99588400	99589800	-0.2776969170429932	ENSG00000112234	212865
chr7	66923600	66924400	0.277696478294989	ENSG00000275400	212866
chr10	88617400	88619200	-0.2776950769862631	ENSG00000119917	212867
chr22	24132600	24133400	0.277694304748498	ENSG00000159496	212868
chr1	97457600	97458000	0.2776923186050293	ENSG00000228502	212869
chr6	136349400	136350000	0.2776922746438554	ENSG00000216802	212870
chr1	222886400	222887400	-0.2776915903381951	ENSG00000238078	212871
chr20	11486600	11489600	0.2776907501910301	ENSG00000132640	212872
chr7	20088200	20090400	0.2776895973236549	ENSG00000183742	212873
chr1	18149000	18149400	0.2776871636595542	ENSG00000158825	212874
chr2	187740600	187740800	0.2776870101120741	ENSG00000204262	212875
chr19	14224600	14224800	-0.2776855575699882	ENSG00000127507	212876
chr17	68017800	68018000	0.2776851691269696	ENSG00000168646	212877
chr12	132326400	132330800	0.2776848071438082	ENSG00000278872	212878
chr1	85041600	85041800	0.277683769760739	ENSG00000171517	212879
chr6	5319800	5322000	0.2776835884539018	ENSG00000164304	212880
chr3	119679400	119680600	-0.2776834168049975	ENSG00000243544	212881
chr15	80101400	80101600	0.2776833116137496	ENSG00000279719	212882
chr4	6703800	6704200	-0.2776830525100634	ENSG00000170801	212883
chr1	50175200	50178200	0.2776823241861946	ENSG00000237337	212884
chr17	55197400	55202000	0.2776813760074456	ENSG00000108924	212885
chr10	112475200	112477200	-0.2776812601645023	ENSG00000203497	212886
chr7	122544000	122545400	0.2776782384336625	ENSG00000196937	212887
chr15	70146400	70150400	-0.2776779885460775	ENSG00000188779	212888
chrX	43813400	43814600	0.2776774485396203	ENSG00000102055	212889
chr12	31399600	31399800	0.2776768702053247	ENSG00000170456	212890
chr8	98679000	98680600	0.2776767472986667	ENSG00000104361	212891
chr8	17085600	17085800	0.2776766604408851	ENSG00000249258	212892
chr2	106392400	106392600	0.2776753989613606	ENSG00000115641	212893
chr19	2005200	2005600	0.277674766963325	ENSG00000065717	212894
chr3	39941800	39942200	0.2776745424557086	ENSG00000170011	212895
chr8	93578200	93584200	0.2776743941482463	ENSG00000249510	212896
chr8	25165400	25165600	0.2776740919666563	ENSG00000120915	212897
chr9	64474600	64474800	-0.2776736593507816	ENSG00000238113	212898
chr10	50777800	50778000	0.2776728943354012	ENSG00000204147	212899
chr12	51570800	51571000	-0.2776724726884136	ENSG00000258101	212900
chr14	60945400	60945800	0.2776707995800008	ENSG00000139974	212901
chr2	43600000	43600400	0.2776695737496967	ENSG00000057935	212902
chrX	138699600	138700600	-0.277669236078211	ENSG00000022267	212903
chr10	89286400	89286600	0.2776690293155732	ENSG00000148671	212904
chr10	75045800	75050400	0.2776685310611412	ENSG00000188716	212905
chr5	55999600	55999800	0.2776679333009027	ENSG00000067113	212906
chr6	10809200	10809600	0.2776674524015065	ENSG00000111837	212907
chr5	172357400	172359200	0.2776673484674306	ENSG00000174705	212908
chr1	112678400	112678600	-0.2776671864014844	ENSG00000197852	212909
chr6	52408200	52408800	-0.2776666717868328	ENSG00000012660	212910
chr2	188621200	188625800	-0.2776663363558388	ENSG00000229023	212911
chr2	196823200	196825200	0.2776654552909104	ENSG00000247626	212912
chr1	165525600	165526000	0.27766496430675	ENSG00000143171	212913
chr1	162822000	162823200	-0.2776649116815251	ENSG00000158869	212914
chr4	95503000	95509400	0.2776641384623208	ENSG00000271474	212915
chr1	32917000	32917400	0.2776638405178084	ENSG00000183615	212916
chr3	12794200	12794800	0.277663794177275	ENSG00000144712	212917
chr9	62812800	62813200	0.277662651588841	ENSG00000227449	212918
chr1	111540200	111543800	-0.2776608779875823	ENSG00000261055	212919
chr6	118730400	118731000	-0.2776605551225022	ENSG00000164465	212920
chr12	3068600	3074200	0.2776587659026284	ENSG00000185652	212921
chr12	10226000	10228800	-0.2776582756342936	ENSG00000003056	212922
chr19	38084000	38084400	0.277657044859288	ENSG00000280194	212923
chr19	16771400	16772000	0.277656786338895	ENSG00000248099	212924
chr13	74395200	74395600	0.2776561862021197	ENSG00000235532	212925
chr11	85601800	85603800	0.2776560388960951	ENSG00000254965	212926
chr19	527200	529200	-0.2776559897128569	ENSG00000099860	212927
chr7	94933000	94935200	0.2776559718456512	ENSG00000105854	212928
chr19	49082000	49082600	-0.2776558305986983	ENSG00000197380	212929
chr6	131956400	131956800	0.2776554296761	ENSG00000118523	212930
chr12	13264400	13264800	-0.2776553581574209	ENSG00000200830	212931
chr9	131344600	131345200	0.2776552526942294	ENSG00000050555	212932
chr12	22017800	22018200	-0.2776550883264521	ENSG00000257023	212933
chr9	94255000	94255400	0.2776546913875347	ENSG00000157303	212934
chr4	83719000	83719400	-0.2776531323434695	ENSG00000163625	212935
chr11	71700400	71700600	0.2776530805603797	ENSG00000131620	212936
chr4	136850000	136851000	0.2776521272447667	ENSG00000151014	212937
chrX	154134000	154134200	0.2776516427191189	ENSG00000007350	212938
chr7	73407400	73407800	-0.2776479730397211	ENSG00000086730	212939
chr13	44381400	44381800	0.2776473390263552	ENSG00000151778	212940
chr4	23332000	23338000	0.2776469901105489	ENSG00000280650	212941
chr2	151675000	151676200	-0.2776465109927775	ENSG00000123610	212942
chr22	17275000	17275400	-0.2776465109577694	ENSG00000015475	212943
chr3	135231000	135232200	0.2776464433244536	ENSG00000154928	212944
chr11	113854600	113855600	0.2776462720229325	ENSG00000048028	212945
chr3	51153400	51153600	0.277646211128969	ENSG00000271858	212946
chr5	177604600	177605600	0.2776456508665871	ENSG00000074276	212947
chr1	202188200	202190800	0.2776452619532959	ENSG00000174567	212948
chr14	64474200	64474800	0.2776450746016293	ENSG00000089775	212949
chr4	103259800	103260200	-0.2776441465763253	ENSG00000138814	212950
chr3	186517600	186538200	0.2776432131605014	ENSG00000197099	212951
chr1	20897000	20897800	0.277642343906253	ENSG00000133216	212952
chr13	80267800	80268400	0.2776423114328045	ENSG00000102471	212953
chr14	31010800	31011000	-0.2776416803813782	ENSG00000129493	212954
chr4	73202200	73202400	0.2776408851746749	ENSG00000124882	212955
chr22	41817000	41817400	0.2776398082604471	ENSG00000270022	212956
chr11	58950200	58952000	-0.27763912168941	ENSG00000285231	212957
chr2	39016800	39017000	0.2776384727943268	ENSG00000273035	212958
chr14	20458800	20459000	-0.2776384253525946	ENSG00000165821	212959
chr11	76938800	76939200	0.2776380722750171	ENSG00000078124	212960
chr3	135348400	135350200	0.277638035569032	ENSG00000240695	212961
chr6	49050200	49051000	-0.2776379830934611	ENSG00000096006	212962
chr9	134525800	134527800	-0.2776377826659173	ENSG00000196205	212963
chr1	229146400	229149000	-0.2776369907658915	ENSG00000143643	212964
chr4	84898400	84898600	0.2776362900985216	ENSG00000227304	212965
chr4	113025000	113027600	-0.2776351216152387	ENSG00000145365	212966
chr16	70109600	70110200	-0.2776344831362856	ENSG00000157350	212967
chr1	211857000	211858400	-0.2776344361138345	ENSG00000123689	212968
chr9	116207800	116208200	0.2776332084483152	ENSG00000182752	212969
chr2	219999200	220004200	0.2776327387790202	ENSG00000163521	212970
chr22	32095800	32096000	0.2776325635790395	ENSG00000273428	212971
chr16	15653600	15655400	0.2776317986715705	ENSG00000260675	212972
chr13	32988000	32990800	0.2776316730976208	ENSG00000276672	212973
chr19	7891400	7892400	0.2776313778884654	ENSG00000275234	212974
chr4	20282600	20290200	0.2776304092232651	ENSG00000145147	212975
chr5	54086600	54089200	-0.2776302325153887	ENSG00000164512	212976
chr2	232782000	232782200	0.2776294300335389	ENSG00000085982	212977
chr3	115166600	115167200	-0.2776290725364367	ENSG00000240375	212978
chr1	1569200	1569600	0.2776270560061379	ENSG00000230368	212979
chr20	38035600	38036200	0.277626751136633	ENSG00000101425	212980
chr3	42610000	42610400	0.2776238940085546	ENSG00000182983	212981
chr5	32611800	32613400	0.2776234569373021	ENSG00000151388	212982
chr12	115370400	115371600	0.2776233032806665	ENSG00000135111	212983
chr4	68469400	68470200	0.2776228609449764	ENSG00000145241	212984
chr5	54998200	54998600	0.2776227589876138	ENSG00000249236	212985
chr9	76164400	76164600	0.2776226285877981	ENSG00000099139	212986
chr6	170529400	170530600	0.2776213398255446	ENSG00000198719	212987
chr9	72147400	72147600	0.277620949532934	ENSG00000235523	212988
chr1	53143000	53143800	-0.2776208026078428	ENSG00000225632	212989
chr17	82370200	82373400	-0.277619501831802	ENSG00000279692	212990
chr22	39354800	39355800	0.2776183593021363	ENSG00000280216	212991
chr17	28732600	28734600	-0.2776180261122693	ENSG00000227543	212992
chr10	76155800	76156600	0.2776179661432901	ENSG00000138326	212993
chr7	137839800	137840800	0.2776175976670911	ENSG00000105894	212994
chr6	97023400	97029400	0.2776172775794482	ENSG00000186231	212995
chr6	45415200	45418000	0.2776160874781434	ENSG00000271857	212996
chr8	101318400	101321000	0.2776153939909366	ENSG00000247081	212997
chr6	159483000	159484000	-0.2776151865090813	ENSG00000164674	212998
chr7	40149400	40150600	-0.2776138414610298	ENSG00000006715	212999
chr6	129450400	129452000	-0.2776137746525167	ENSG00000118518	213000
chr3	22155400	22162400	-0.2776123406789187	ENSG00000114166	213001
chr17	15606200	15606600	0.2776121016357206	ENSG00000141040	213002
chr20	12991800	12992200	0.2776116984546669	ENSG00000101230	213003
chr3	24680200	24680800	-0.2776116712806532	ENSG00000275227	213004
chr8	123601800	123602600	0.2776111039395257	ENSG00000147684	213005
chr4	113499800	113500000	0.2776110877978301	ENSG00000145362	213006
chr10	4446400	4446600	-0.2776085331487433	ENSG00000215244	213007
chr7	85000200	85003000	0.2776083547949502	ENSG00000153993	213008
chr1	185982400	185982800	-0.2776078131582398	ENSG00000273129	213009
chrX	123927600	123928200	0.2776076705382023	ENSG00000237025	213010
chr5	71534200	71534400	0.277607157038606	ENSG00000178175	213011
chr10	24394600	24395000	0.2776066223226912	ENSG00000095777	213012
chr10	132681400	132689400	-0.2776056183361365	ENSG00000176171	213013
chr12	28125600	28126000	-0.2776038027014301	ENSG00000275278	213014
chr5	56181000	56181200	0.2776032372967058	ENSG00000249236	213015
chr10	132964600	132965400	0.2776018070866851	ENSG00000224758	213016
chr18	2692200	2692400	-0.2776011668223121	ENSG00000176890	213017
chr7	29876200	29879000	0.2775991490735582	ENSG00000122574	213018
chr4	184757600	184758000	-0.2775981101704342	ENSG00000168564	213019
chr4	150228000	150228600	0.2775974125090724	ENSG00000170390	213020
chr12	90110400	90112800	0.2775973885113938	ENSG00000139329	213021
chr20	63312200	63313400	0.2775969285194445	ENSG00000235018	213022
chr8	125803400	125804600	0.2775966360925505	ENSG00000253438	213023
chr10	124378600	124379200	0.2775951908376302	ENSG00000182022	213024
chr10	32630800	32631200	-0.2775951106843263	ENSG00000107968	213025
chr5	123550800	123551200	0.2775949934958852	ENSG00000151304	213026
chr3	49453400	49456800	-0.2775931875439056	ENSG00000182179	213027
chr3	69196200	69196400	0.2775925716575487	ENSG00000114541	213028
chr14	99993600	99994000	0.2775918108312835	ENSG00000235785	213029
chrX	42358200	42358800	0.2775916365660626	ENSG00000102055	213030
chr7	3432200	3435000	-0.2775907508068009	ENSG00000272953	213031
chr1	88375200	88376200	-0.2775907175132828	ENSG00000183347	213032
chr3	149325600	149326000	0.2775904515678862	ENSG00000163762	213033
chr17	39958600	39960000	-0.277590408466738	ENSG00000131473	213034
chr7	114192000	114192400	-0.2775902293549143	ENSG00000234358	213035
chr21	35386600	35387200	-0.2775893872516855	ENSG00000142166	213036
chr2	212476800	212480000	0.27758895046818	ENSG00000138376	213037
chr5	143453200	143454400	-0.2775886739569664	ENSG00000113209	213038
chr1	119414800	119417600	0.277588420707147	ENSG00000203858	213039
chr17	76826400	76827200	0.2775882142972377	ENSG00000267078	213040
chr7	45687200	45693200	-0.2775861054862532	ENSG00000279853	213041
chr13	27374000	27376000	-0.2775859862218005	ENSG00000122034	213042
chr17	10771000	10772000	0.2775847230856768	ENSG00000263429	213043
chr11	105520800	105521400	0.27758414673266	ENSG00000137752	213044
chr3	128378200	128379400	0.2775839192456149	ENSG00000246022	213045
chr4	87141000	87142000	0.2775836316135869	ENSG00000198189	213046
chr11	119243800	119244000	0.2775826938547696	ENSG00000110324	213047
chr2	24762000	24762200	0.2775824662369621	ENSG00000138030	213048
chr7	140945000	140945400	0.277582011179858	ENSG00000275158	213049
chr7	32035800	32046200	0.2775816562198804	ENSG00000223813	213050
chr12	68436000	68436400	-0.2775811660068741	ENSG00000256664	213051
chrX	135670600	135670800	0.277580420176585	ENSG00000147257	213052
chr12	29884000	29884200	0.2775792940597696	ENSG00000110900	213053
chr9	128201400	128208000	-0.2775790054490415	ENSG00000197958	213054
chr5	111840200	111842000	-0.2775786102276641	ENSG00000134982	213055
chr9	122406600	122407000	0.277578579103469	ENSG00000197233	213056
chr7	101362400	101364800	-0.2775781933227938	ENSG00000105821	213057
chr22	38498000	38498200	-0.2775776490201668	ENSG00000100142	213058
chr7	148667600	148671600	0.2775776283533269	ENSG00000106560	213059
chr12	45778200	45778600	0.2775774497832328	ENSG00000278475	213060
chr11	46302200	46304000	-0.2775772745935673	ENSG00000175274	213061
chr3	33314200	33320000	0.2775768350653015	ENSG00000153558	213062
chr3	101709600	101710000	0.277575892640319	ENSG00000175841	213063
chr4	85897000	85897200	0.2775737659814016	ENSG00000138639	213064
chr7	87587600	87588000	0.2775731646580446	ENSG00000085563	213065
chr8	66450000	66451400	-0.2775728680739665	ENSG00000179041	213066
chr2	25507800	25508000	-0.2775725371333874	ENSG00000206732	213067
chr16	56712400	56712800	-0.2775710840332738	ENSG00000087253	213068
chr11	22652200	22653000	0.2775704145580416	ENSG00000198168	213069
chr11	68671600	68671800	0.2775700295381298	ENSG00000174669	213070
chr9	21380600	21382600	0.2775694613941347	ENSG00000240498	213071
chr5	157702800	157703200	0.2775693689198222	ENSG00000145850	213072
chr1	230961800	230962000	-0.2775693651817722	ENSG00000116991	213073
chr15	22939800	22940000	0.27756854162965	ENSG00000206621	213074
chr2	71842600	71844400	-0.2775683987032965	ENSG00000257800	213075
chr5	173724200	173725600	0.2775683401399811	ENSG00000120129	213076
chr11	112499000	112500000	0.2775679036205798	ENSG00000150782	213077
chr2	225049800	225050200	0.2775656356310387	ENSG00000261379	213078
chr16	78125200	78125400	0.2775655559330332	ENSG00000171724	213079
chr6	88465600	88466000	0.2775649008175291	ENSG00000234426	213080
chr4	176216200	176216600	-0.2775646067157616	ENSG00000109674	213081
chr4	1166400	1170200	-0.277564376315988	ENSG00000163956	213082
chr11	119548800	119549000	0.2775642291448302	ENSG00000255422	213083
chr6	55841000	55842200	0.2775639448011647	ENSG00000168143	213084
chr20	8181400	8181600	0.2775627507101347	ENSG00000182621	213085
chr1	154314400	154315000	0.2775614562201989	ENSG00000177954	213086
chr10	101845600	101846000	0.2775610470452051	ENSG00000222414	213087
chr2	236081000	236090800	0.2775594102409539	ENSG00000235529	213088
chr19	48601600	48602600	0.2775586012888776	ENSG00000267968	213089
chr6	162700200	162701200	0.2775571119741904	ENSG00000185345	213090
chr8	140295200	140295600	0.2775569658459932	ENSG00000253210	213091
chr9	32506200	32507200	-0.2775564002845093	ENSG00000086065	213092
chr1	146474600	146475000	-0.277554457142475	ENSG00000278099	213093
chr16	87691200	87693200	-0.2775541076728532	ENSG00000176692	213094
chr17	51589600	51591000	0.2775539215667135	ENSG00000154975	213095
chr1	222462000	222462400	-0.2775538100887132	ENSG00000186205	213096
chr8	74545000	74549200	0.2775511285801707	ENSG00000137558	213097
chr5	122585800	122587200	0.2775509623416302	ENSG00000064652	213098
chr2	101785800	101813000	-0.2775509545861879	ENSG00000115590	213099
chr2	206075000	206075600	0.2775497404438565	ENSG00000115020	213100
chr10	59348000	59349800	0.2775496937118372	ENSG00000237949	213101
chr8	105300000	105301200	0.2775482882910314	ENSG00000169946	213102
chr8	42277000	42277400	0.2775473590759494	ENSG00000255101	213103
chr20	59245200	59245600	0.2775470875661189	ENSG00000124203	213104
chr17	29527000	29527400	-0.2775452667062598	ENSG00000132581	213105
chr6	38764000	38764600	-0.2775449385965229	ENSG00000146122	213106
chr10	58599800	58601000	0.277544839592654	ENSG00000122870	213107
chr15	62826200	62826600	0.2775448218217263	ENSG00000259370	213108
chr4	35941200	35942800	0.2775440459633847	ENSG00000047365	213109
chr18	6101200	6105000	0.2775439376988635	ENSG00000154655	213110
chr20	25762000	25762200	0.2775413154679732	ENSG00000226465	213111
chr13	23788400	23788600	0.2775404367973045	ENSG00000027001	213112
chr12	65845200	65846800	0.2775398614468218	ENSG00000277945	213113
chr9	67416800	67417000	-0.2775396479549859	ENSG00000234506	213114
chr5	78968600	78969800	0.2775387198110836	ENSG00000145685	213115
chr11	19851200	19851600	0.2775383474973938	ENSG00000173432	213116
chrX	44941800	44942800	0.2775378698470008	ENSG00000269902	213117
chr1	247127400	247128200	0.2775373813828524	ENSG00000196418	213118
chr8	52187800	52188800	0.2775365871323587	ENSG00000147488	213119
chr1	96481000	96483200	0.2775352066325862	ENSG00000117525	213120
chr1	121064400	121064800	0.2775347879324385	ENSG00000092621	213121
chr2	234060600	234062800	0.2775338739987847	ENSG00000231682	213122
chr5	126419800	126420000	0.2775334068382174	ENSG00000155324	213123
chr12	131044200	131045600	0.2775333577107955	ENSG00000226356	213124
chr17	50977000	50977200	-0.2775327882055999	ENSG00000198740	213125
chr7	136056400	136059400	0.2775322491504116	ENSG00000085662	213126
chr16	29717000	29717600	0.2775318220403848	ENSG00000260719	213127
chr12	88744000	88745400	-0.2775313959089787	ENSG00000226982	213128
chr22	49632000	49633600	-0.277530269453669	ENSG00000128165	213129
chr5	142397800	142398200	-0.2775294741489143	ENSG00000283602	213130
chr4	118526800	118527400	0.2775285396248041	ENSG00000145390	213131
chr9	6952600	6953600	-0.2775278781275998	ENSG00000120217	213132
chr3	117844400	117847400	0.2775275956621603	ENSG00000163389	213133
chr17	2621800	2622200	0.2775261304322261	ENSG00000186594	213134
chr12	16259000	16259600	0.2775258146716642	ENSG00000023697	213135
chr10	60127200	60127400	0.2775243840331314	ENSG00000151150	213136
chr11	117160600	117160800	0.2775242107398559	ENSG00000254528	213137
chr15	72672200	72672800	0.2775239801208723	ENSG00000067141	213138
chr1	113583600	113584800	-0.2775234060495771	ENSG00000233730	213139
chr17	57331400	57331800	0.2775228608342907	ENSG00000166292	213140
chr11	9815400	9816000	0.2775219772298837	ENSG00000166394	213141
chr3	40456000	40458600	0.2775219637070662	ENSG00000235288	213142
chr18	69997800	69998200	0.277521130516463	ENSG00000176225	213143
chr5	168932000	168932400	0.2775209720933544	ENSG00000184347	213144
chr3	58258400	58259200	0.277520876799591	ENSG00000225673	213145
chr2	215498000	215501800	0.277520706940249	ENSG00000115414	213146
chr1	66945400	66948200	0.2775200823498528	ENSG00000234383	213147
chr19	2147600	2148400	-0.2775200044799618	ENSG00000099866	213148
chr5	159448600	159453800	0.2775196313081062	ENSG00000145861	213149
chr16	50582800	50583000	0.2775191759790315	ENSG00000140807	213150
chr12	110846400	110847600	-0.2775183231819141	ENSG00000111231	213151
chr10	80892400	80895000	0.2775182524657634	ENSG00000226659	213152
chr16	53404600	53404800	0.2775182459814077	ENSG00000279741	213153
chrX	8341800	8342000	0.2775181761634771	ENSG00000006757	213154
chr17	51039200	51039600	-0.2775169446122372	ENSG00000173917	213155
chr22	27889600	27889800	0.2775166667072173	ENSG00000100095	213156
chr14	74308400	74310200	0.2775151647456689	ENSG00000259081	213157
chr5	147642800	147643000	0.2775147925305963	ENSG00000113721	213158
chr3	44987000	44992800	0.277512738619576	ENSG00000163815	213159
chr11	67787800	67788800	0.2775124880324268	ENSG00000174669	213160
chr14	69465000	69465800	0.2775122755382665	ENSG00000100558	213161
chr7	2172000	2173600	0.2775116220669226	ENSG00000105963	213162
chr7	90418600	90418800	0.2775105986389758	ENSG00000164647	213163
chr3	51995000	51996400	-0.2775073382463891	ENSG00000271858	213164
chr3	62186800	62190400	0.277505591685334	ENSG00000241684	213165
chr3	112141200	112141600	-0.277505140643415	ENSG00000114573	213166
chr18	14325000	14325200	0.2775044281862976	ENSG00000283294	213167
chr4	37388000	37390200	0.277502325388372	ENSG00000247193	213168
chr22	41636200	41636800	0.2775019229927722	ENSG00000172346	213169
chr3	175356600	175358200	0.2775018689998878	ENSG00000177694	213170
chr5	113039800	113040600	0.2775016536852462	ENSG00000278921	213171
chr6	80002800	80006400	-0.2775010934547244	ENSG00000083123	213172
chr4	118516200	118516400	0.2774990941555579	ENSG00000145390	213173
chr7	15935800	15938000	0.2774973308212788	ENSG00000106546	213174
chr7	76569600	76570000	-0.2774972672342093	ENSG00000158517	213175
chr4	100499200	100500000	-0.2774966616586791	ENSG00000279913	213176
chr2	23689800	23690600	0.2774963906269806	ENSG00000187536	213177
chr9	66888000	66888200	0.2774947105375296	ENSG00000235893	213178
chr3	39446000	39451200	0.2774946022815061	ENSG00000168314	213179
chr20	53547200	53548400	-0.277494355639108	ENSG00000020256	213180
chr7	21818600	21819400	0.2774940756628964	ENSG00000213860	213181
chr15	81896600	81898000	-0.2774934912015778	ENSG00000278600	213182
chr6	13490400	13492000	-0.2774934141659775	ENSG00000212802	213183
chr7	116663600	116664000	0.2774932227872894	ENSG00000004866	213184
chr8	60225600	60226000	0.2774930741558272	ENSG00000178538	213185
chr13	44479000	44480000	-0.2774910681914964	ENSG00000223336	213186
chr1	172027200	172027600	-0.2774903714829436	ENSG00000135870	213187
chr13	50450400	50454800	0.2774898394537709	ENSG00000186047	213188
chr10	72495800	72496200	-0.2774892187219113	ENSG00000042286	213189
chr12	39355800	39356600	-0.2774884231831502	ENSG00000225342	213190
chr8	94931800	94932000	-0.2774861870451382	ENSG00000156471	213191
chr12	112392000	112393600	-0.2774860210010767	ENSG00000111252	213192
chr15	22622000	22622200	0.2774859320826404	ENSG00000170113	213193
chr22	30107400	30108000	0.2774854221292318	ENSG00000273428	213194
chr14	55507600	55508200	0.2774853344710241	ENSG00000186615	213195
chr1	108883800	108884800	0.2774850877093395	ENSG00000162636	213196
chr3	111948800	111949400	0.2774836640269656	ENSG00000144824	213197
chr6	127159600	127160000	0.2774834036606017	ENSG00000189367	213198
chr20	12097400	12100400	0.2774831442112908	ENSG00000224961	213199
chr3	137110000	137110600	-0.2774830115271772	ENSG00000154928	213200
chr4	183448600	183449600	0.2774829826540341	ENSG00000151718	213201
chr1	207324800	207325000	0.2774796189837623	ENSG00000009790	213202
chr14	73729400	73732600	0.2774795199235918	ENSG00000224721	213203
chr12	93233200	93235400	0.2774789355512267	ENSG00000057704	213204
chr5	56917600	56918600	0.2774787727222589	ENSG00000067113	213205
chr1	85169600	85169800	0.2774782639778967	ENSG00000097096	213206
chr9	97233600	97234000	0.2774781806897795	ENSG00000130956	213207
chr7	92819400	92819800	0.2774769881731846	ENSG00000105810	213208
chr5	61458400	61458800	0.2774764017757857	ENSG00000049167	213209
chr14	101229200	101230000	-0.2774761478842917	ENSG00000196405	213210
chr2	165685200	165686400	0.2774760859154711	ENSG00000178662	213211
chr1	42226200	42226400	0.2774751606651136	ENSG00000142949	213212
chr4	11374200	11375200	0.277474617627778	ENSG00000251152	213213
chr18	10153200	10155000	0.2774745593270266	ENSG00000154856	213214
chr15	49673400	49676800	-0.2774737038495868	ENSG00000265942	213215
chr8	35459200	35461400	0.2774731722075297	ENSG00000247134	213216
chr1	159096600	159096800	0.2774730298214178	ENSG00000158473	213217
chr8	38070400	38073000	0.2774719775239451	ENSG00000187840	213218
chr20	23992000	23992400	0.277471815179831	ENSG00000230725	213219
chr2	234107200	234108400	0.2774717602182389	ENSG00000188042	213220
chr20	58074000	58075600	0.2774710096678325	ENSG00000087495	213221
chr2	87216800	87217200	0.277470751217689	ENSG00000213399	213222
chr2	43620600	43620800	-0.2774700631820633	ENSG00000162881	213223
chr16	69554400	69556400	-0.2774695301132844	ENSG00000103047	213224
chr1	59616800	59617800	0.2774692855369775	ENSG00000172456	213225
chr4	95837800	95839000	0.2774691096519644	ENSG00000138698	213226
chr16	20478200	20478800	-0.2774683541271565	ENSG00000261596	213227
chr3	51064400	51064600	-0.2774681244803976	ENSG00000163931	213228
chr7	152132200	152132400	-0.2774673035225526	ENSG00000284691	213229
chr22	49625800	49626200	0.2774670433540144	ENSG00000235111	213230
chr5	1827400	1828800	-0.2774669944760157	ENSG00000063438	213231
chr8	105188800	105189200	0.2774669676147951	ENSG00000147650	213232
chr2	37565600	37568000	-0.2774666183884229	ENSG00000225900	213233
chr12	67326800	67328400	0.2774665041233427	ENSG00000255733	213234
chr2	100566600	100566800	-0.277465946098492	ENSG00000236785	213235
chr17	58743000	58743200	-0.2774657788970979	ENSG00000170832	213236
chr11	116916200	116916600	0.2774656064244012	ENSG00000160584	213237
chr17	18035800	18036000	0.2774655615462683	ENSG00000225014	213238
chr11	73013800	73014000	0.2774643953726075	ENSG00000165457	213239
chr8	59174200	59174400	-0.2774639499847394	ENSG00000035681	213240
chr15	77383600	77392400	0.2774636050419463	ENSG00000276744	213241
chr12	111325200	111325400	0.2774633595943048	ENSG00000200135	213242
chr4	99678400	99681000	0.2774626705811125	ENSG00000138823	213243
chr19	17411600	17414000	-0.2774618308935319	ENSG00000127527	213244
chr19	40946200	40946800	0.2774594263049274	ENSG00000268088	213245
chr12	19457000	19457200	0.2774588806522652	ENSG00000121350	213246
chr8	140554000	140554400	-0.2774583087393382	ENSG00000130193	213247
chr7	129700400	129700600	-0.2774571996127981	ENSG00000128602	213248
chr1	244608600	244609600	0.2774561237361582	ENSG00000228939	213249
chr6	132347400	132347600	0.2774553394405907	ENSG00000112306	213250
chr3	108030600	108031000	0.2774546127469284	ENSG00000114423	213251
chr4	80453400	80454000	-0.2774529073740981	ENSG00000251442	213252
chr5	133954800	133955000	0.2774510376621376	ENSG00000113658	213253
chr7	25342000	25342200	-0.2774510164907342	ENSG00000227436	213254
chr1	247476200	247477600	0.2774497564676708	ENSG00000279263	213255
chr15	85304200	85304400	-0.2774493612164443	ENSG00000136404	213256
chr11	129263600	129266000	0.2774492191762878	ENSG00000134909	213257
chr17	38833200	38834200	0.2774486374263737	ENSG00000198443	213258
chr2	224374600	224375000	-0.2774473009676975	ENSG00000116120	213259
chr18	23203000	23206600	0.2774469343632799	ENSG00000134508	213260
chr13	76598800	76600800	0.2774465667602782	ENSG00000178695	213261
chr11	92409000	92410800	0.2774464598711135	ENSG00000110218	213262
chr11	101977400	101977600	0.277446118020034	ENSG00000110318	213263
chr12	8004400	8005000	-0.2774454723621056	ENSG00000279865	213264
chr5	100042400	100044000	0.2774448626527779	ENSG00000153922	213265
chr6	128538600	128539400	0.2774441888919101	ENSG00000164484	213266
chr6	119062400	119062800	0.2774439929134255	ENSG00000111879	213267
chr2	214260800	214261000	0.2774416999150382	ENSG00000144451	213268
chr14	50385400	50385800	-0.2774409116285269	ENSG00000100504	213269
chr22	19434400	19436000	0.2774406637340283	ENSG00000264346	213270
chr11	44162200	44163000	0.2774406047984023	ENSG00000254463	213271
chrX	149623800	149625400	0.2774405540672246	ENSG00000160131	213272
chr15	40742400	40742800	-0.2774398873122953	ENSG00000137815	213273
chr4	84618600	84618800	0.2774396836251313	ENSG00000163624	213274
chr18	80042600	80043000	0.2774383225119251	ENSG00000279077	213275
chr16	9125800	9129200	-0.2774379962403126	ENSG00000103274	213276
chr9	62863800	62865000	0.2774375349390709	ENSG00000229422	213277
chr20	800000	800200	-0.2774373570089304	ENSG00000232528	213278
chr2	16826800	16829400	0.2774362850469606	ENSG00000214842	213279
chr2	87462200	87462400	-0.2774356117680623	ENSG00000228363	213280
chr17	83237400	83237600	-0.2774349122118174	ENSG00000266236	213281
chr2	203609200	203609400	0.2774348482983393	ENSG00000163599	213282
chr15	41103200	41103400	0.2774340748225622	ENSG00000259269	213283
chr7	110568600	110570400	0.277433657184304	ENSG00000173114	213284
chr2	237084200	237087800	0.2774333507318913	ENSG00000283635	213285
chr10	3687400	3687800	-0.2774330339078449	ENSG00000170525	213286
chr2	111597600	111598200	0.2774328219414728	ENSG00000175701	213287
chr7	123681400	123681800	0.2774324638574794	ENSG00000106299	213288
chr11	45422800	45426200	0.2774321365231743	ENSG00000175274	213289
chrX	44323000	44324000	0.2774315019487671	ENSG00000102055	213290
chr15	44964800	44965200	0.2774313537169296	ENSG00000166763	213291
chr5	92938000	92940800	0.2774311551395474	ENSG00000175745	213292
chr11	4201600	4202600	-0.2774310091197768	ENSG00000182070	213293
chr8	105756000	105756400	0.2774306869513036	ENSG00000147650	213294
chr4	79853800	79855800	0.2774306716795687	ENSG00000138670	213295
chr13	19518400	19518800	0.2774303318396071	ENSG00000226057	213296
chr1	44613200	44614600	-0.2774302144838722	ENSG00000162415	213297
chr9	79888800	79889200	-0.2774294918809749	ENSG00000156052	213298
chr17	68140800	68141400	0.2774259571292749	ENSG00000229330	213299
chr4	79684000	79685800	-0.2774258265539132	ENSG00000251442	213300
chr5	113371000	113371200	-0.2774251657521952	ENSG00000172795	213301
chr4	61292000	61295200	0.2774243212044569	ENSG00000241261	213302
chr3	97231600	97237600	0.2774241517491238	ENSG00000170854	213303
chr1	235512600	235513000	-0.2774240026049454	ENSG00000258082	213304
chr3	128453200	128454000	-0.2774233921726713	ENSG00000114554	213305
chr10	72152400	72152600	0.2774229051465882	ENSG00000272791	213306
chr1	221908000	221909400	0.2774228637080259	ENSG00000143748	213307
chr3	31408400	31410200	0.2774222227091285	ENSG00000183813	213308
chr17	15597200	15597600	0.2774219070428056	ENSG00000141040	213309
chr12	31112800	31113600	-0.2774214239559029	ENSG00000256372	213310
chr1	55362200	55365000	0.277416785101154	ENSG00000174348	213311
chr3	188203600	188205200	0.2774155552589308	ENSG00000090530	213312
chr3	39991800	39992400	0.2774154811787048	ENSG00000093217	213313
chr9	106586800	106589800	0.2774133655975235	ENSG00000095209	213314
chr5	95948400	95950800	0.2774133477908869	ENSG00000175745	213315
chr16	69098800	69103600	0.2774132199286345	ENSG00000260459	213316
chr2	99275400	99276400	0.277412346656432	ENSG00000144199	213317
chr4	156660400	156661000	0.2774122984212607	ENSG00000052795	213318
chr16	21543200	21543600	-0.2774122911803383	ENSG00000207248	213319
chr12	122675000	122676200	-0.2774117033824581	ENSG00000089041	213320
chr15	29758600	29758800	0.2774113651859849	ENSG00000259644	213321
chr1	27388400	27389400	-0.2774105102870708	ENSG00000127423	213322
chr2	241211200	241211600	-0.2774104897738477	ENSG00000172428	213323
chr2	72257600	72258200	0.2774093074239531	ENSG00000163170	213324
chr19	33446400	33448000	-0.2774086485021539	ENSG00000105699	213325
chr6	135139000	135139200	0.2774084428128313	ENSG00000112306	213326
chr5	159201000	159201600	0.2774083049611124	ENSG00000113263	213327
chr1	16289400	16289600	0.277407861542441	ENSG00000276747	213328
chr1	16295800	16296200	-0.2774072234831248	ENSG00000268869	213329
chrX	134167400	134168200	0.2774069272471269	ENSG00000213468	213330
chr9	72024800	72027200	-0.277406183320873	ENSG00000107372	213331
chr17	41024200	41025200	-0.2774060981668803	ENSG00000213373	213332
chr1	154567200	154569000	-0.2774056074410925	ENSG00000187862	213333
chr11	61240200	61240800	0.2774050613170815	ENSG00000229859	213334
chr9	100376000	100376600	0.2774031621449587	ENSG00000136891	213335
chr2	212436000	212437400	0.2774027172929304	ENSG00000197713	213336
chr5	126333600	126336800	0.277401455947289	ENSG00000155324	213337
chr11	76717200	76717400	0.2774011566093663	ENSG00000033327	213338
chr11	12579600	12580200	-0.2774009679523783	ENSG00000254554	213339
chr4	87272200	87272600	-0.2773997935684438	ENSG00000248019	213340
chr16	30162000	30162600	-0.2773996284903447	ENSG00000102870	213341
chr4	142442000	142442400	0.27739949351284	ENSG00000249806	213342
chr6	142538200	142540800	0.2773981898524508	ENSG00000229036	213343
chr2	168697600	168698000	0.2773978618575132	ENSG00000172292	213344
chr6	117463400	117466000	0.2773976838375275	ENSG00000164465	213345
chr5	180466400	180468400	0.2773974902070734	ENSG00000250509	213346
chr8	81914800	81915200	0.2773966095400357	ENSG00000272264	213347
chr3	51851600	51852000	0.2773960396300168	ENSG00000163935	213348
chr1	12229400	12233200	-0.2773960245070551	ENSG00000226849	213349
chr9	6818400	6818800	0.2773958214832815	ENSG00000107077	213350
chr9	96551200	96551800	0.2773958145515024	ENSG00000081377	213351
chr22	41752000	41756000	0.2773957100239073	ENSG00000167077	213352
chr4	54293400	54293600	0.2773951054634466	ENSG00000163069	213353
chr8	15561600	15563200	0.2773949134384375	ENSG00000104723	213354
chr11	66684800	66690800	-0.2773947798981479	ENSG00000162241	213355
chr12	2221200	2221800	0.2773934969020065	ENSG00000203648	213356
chr15	78324800	78326400	0.277393470053936	ENSG00000166426	213357
chr7	120780400	120781000	0.2773932992566049	ENSG00000008311	213358
chr12	61860400	61861000	0.2773928155199966	ENSG00000221949	213359
chr3	44913600	44914400	0.2773925449929353	ENSG00000283646	213360
chrX	111600000	111601200	0.2773924519274698	ENSG00000101935	213361
chr2	158157200	158158600	0.2773913803544613	ENSG00000241399	213362
chr22	28153800	28154600	0.2773901890831001	ENSG00000100003	213363
chr20	35934400	35934800	-0.2773897755556677	ENSG00000132821	213364
chr4	53168000	53169200	0.2773887131073958	ENSG00000184178	213365
chr14	85619400	85623600	0.2773878372800358	ENSG00000054983	213366
chr4	185298400	185298600	0.2773870941900346	ENSG00000109762	213367
chr12	46699800	46704200	0.2773866681103903	ENSG00000177119	213368
chr8	66111600	66117800	-0.2773864354751855	ENSG00000245910	213369
chr1	30713400	30714000	-0.2773863015193572	ENSG00000242125	213370
chr1	162607200	162607400	-0.2773861623336335	ENSG00000186517	213371
chr9	128884800	128885000	-0.277386114203684	ENSG00000177125	213372
chr12	11990200	11990400	0.2773858196341485	ENSG00000121380	213373
chrX	24506000	24506200	0.2773849217271166	ENSG00000067992	213374
chr2	113004400	113005000	0.2773843440756407	ENSG00000136694	213375
chr2	31125400	31127000	0.2773832522894853	ENSG00000158089	213376
chr5	151073400	151073800	-0.2773831772909273	ENSG00000253865	213377
chr17	34502800	34503800	0.2773801329676101	ENSG00000277632	213378
chr7	101240000	101240600	-0.2773788566106877	ENSG00000279168	213379
chr5	173243800	173244800	-0.2773772179631667	ENSG00000181163	213380
chr2	122209000	122209400	0.2773768046003889	ENSG00000222467	213381
chr15	40508800	40509200	-0.2773767662939827	ENSG00000201077	213382
chr10	128178600	128179400	-0.277376163205518	ENSG00000108001	213383
chr1	108625000	108625400	0.2773758323023809	ENSG00000162636	213384
chr21	36443000	36443200	0.2773758115730262	ENSG00000159231	213385
chr4	102541600	102542000	0.2773755945865362	ENSG00000164037	213386
chr11	71603600	71604200	-0.2773754940322905	ENSG00000256448	213387
chr7	97920000	97920800	0.2773750350527759	ENSG00000197093	213388
chr3	55950400	55952000	0.2773747461364383	ENSG00000157445	213389
chr16	86533800	86535400	0.2773740380326465	ENSG00000260420	213390
chr12	113383000	113383400	0.2773732022733796	ENSG00000257595	213391
chr10	75335200	75336800	0.2773728855523703	ENSG00000207583	213392
chr11	63246800	63252200	-0.2773715635677879	ENSG00000149798	213393
chr9	125324600	125324800	0.2773707296890115	ENSG00000177125	213394
chr3	183342800	183344000	-0.2773703188797439	ENSG00000175182	213395
chr17	69030000	69030600	0.277369411819072	ENSG00000265100	213396
chr20	32334600	32335200	-0.277369260295454	ENSG00000197183	213397
chr9	35572600	35573000	-0.277368902202073	ENSG00000005238	213398
chr19	38576600	38577000	0.2773682511972201	ENSG00000104814	213399
chr9	27615600	27618400	0.2773680711413732	ENSG00000147894	213400
chr6	25612600	25613200	0.2773675149114792	ENSG00000079691	213401
chr4	143954000	143954600	0.2773647216134936	ENSG00000109452	213402
chr11	110629800	110632200	0.2773645570425573	ENSG00000178202	213403
chrX	41655600	41655800	0.277362749102982	ENSG00000147044	213404
chr12	12374800	12375000	-0.2773626463016501	ENSG00000060138	213405
chrX	44430800	44432000	0.2773617999075997	ENSG00000235587	213406
chr14	23330200	23331200	0.2773612235600067	ENSG00000256590	213407
chr8	132519800	132522400	0.2773610034570632	ENSG00000253593	213408
chr5	41424200	41424600	0.2773594647679758	ENSG00000151882	213409
chr13	30788000	30790200	0.2773590637175399	ENSG00000236094	213410
chr5	96238400	96238800	-0.277358659078499	ENSG00000175471	213411
chr17	59314000	59314400	-0.2773586213938237	ENSG00000170832	213412
chr1	197980000	197982600	0.2773580131136993	ENSG00000229989	213413
chr4	168930400	168930600	0.2773570505773661	ENSG00000109576	213414
chr7	49392200	49392800	0.2773565515285401	ENSG00000136273	213415
chr17	55545400	55548600	-0.2773556987101866	ENSG00000266086	213416
chr16	54568600	54570000	0.2773553538448934	ENSG00000103460	213417
chr8	8770400	8774600	0.277354230059915	ENSG00000253958	213418
chr7	662600	667200	-0.2773541389241947	ENSG00000136295	213419
chr7	74777000	74777600	0.2773533860454893	ENSG00000182487	213420
chr10	112202400	112204800	-0.2773513550777833	ENSG00000214067	213421
chr10	32931400	32931800	-0.2773501203440726	ENSG00000272914	213422
chr3	14194800	14195400	0.2773485395790955	ENSG00000088726	213423
chr13	45809400	45810200	0.2773479930794112	ENSG00000261097	213424
chr6	167175600	167175800	0.2773459237310652	ENSG00000272848	213425
chr11	115765800	115767600	0.2773443562554165	ENSG00000137726	213426
chr11	126591000	126593600	0.2773430253084937	ENSG00000254612	213427
chr10	72097200	72097400	-0.277342682394873	ENSG00000214688	213428
chr6	121672400	121672600	0.2773419947421114	ENSG00000025156	213429
chr17	67959000	67959800	0.2773414987643023	ENSG00000265100	213430
chr1	7534000	7534800	-0.2773406571683784	ENSG00000162408	213431
chrX	18993000	19000400	0.2773400620061736	ENSG00000173674	213432
chr15	70090200	70090400	-0.277339928644072	ENSG00000169018	213433
chr12	16322600	16326200	0.277339895811846	ENSG00000008394	213434
chr14	22912000	22912800	0.2773395601548829	ENSG00000237054	213435
chr10	110313800	110314400	-0.2773389876782444	ENSG00000108061	213436
chr2	97857200	97857400	0.2773382419804076	ENSG00000075568	213437
chr7	786400	787000	-0.2773378603464692	ENSG00000136295	213438
chr5	148453800	148456000	0.2773374648681203	ENSG00000182578	213439
chr7	158447400	158448000	0.2773363458548931	ENSG00000236018	213440
chr13	73331400	73332000	0.2773343612674914	ENSG00000136122	213441
chr12	92894600	92894800	0.2773327113912218	ENSG00000277851	213442
chr8	141031600	141033600	0.2773318511662405	ENSG00000169436	213443
chr3	20321400	20322800	0.2773314692312751	ENSG00000131374	213444
chr4	145788600	145789400	0.2773300402598152	ENSG00000151612	213445
chr9	126824000	126824400	0.27732850136469	ENSG00000148339	213446
chr14	49420600	49421000	0.2773280265094908	ENSG00000213741	213447
chr12	30751200	30751800	-0.2773266077601706	ENSG00000276900	213448
chr8	105416800	105417400	0.2773255553651171	ENSG00000164929	213449
chr5	172503000	172505400	0.2773250738009393	ENSG00000120149	213450
chr13	40471800	40474200	-0.2773237408912466	ENSG00000183722	213451
chr2	132641000	132647600	0.2773233711540322	ENSG00000150551	213452
chr15	83682400	83683400	0.277321941224414	ENSG00000156218	213453
chr5	139968200	139969200	-0.2773219401661627	ENSG00000120725	213454
chr14	74898000	74898800	-0.2773215296749924	ENSG00000119718	213455
chr19	49900000	49900400	0.277319619365896	ENSG00000090554	213456
chr10	129135000	129136200	0.2773192369469647	ENSG00000227374	213457
chr22	37339800	37340400	0.2773183091185336	ENSG00000232254	213458
chr6	79941400	79941800	0.2773172475017553	ENSG00000146243	213459
chr17	36734200	36734800	0.2773170059176872	ENSG00000161381	213460
chr1	245880000	245882600	0.2773169575353615	ENSG00000162722	213461
chr6	138862800	138865200	0.2773162200328959	ENSG00000016402	213462
chr17	78095000	78095600	-0.2773158446167246	ENSG00000173918	213463
chr2	158154800	158155200	0.2773155773680239	ENSG00000226266	213464
chr14	22034600	22034800	-0.2773146267361994	ENSG00000237054	213465
chr1	34848200	34849400	-0.2773125460606297	ENSG00000214193	213466
chr8	125548600	125549800	0.2773110129931441	ENSG00000104537	213467
chr4	127605200	127605800	-0.2773093201416955	ENSG00000151470	213468
chr2	62810200	62811200	-0.2773091000136867	ENSG00000237217	213469
chr9	72022200	72023600	0.277307679388349	ENSG00000225434	213470
chr8	110694400	110696000	0.2773072849455636	ENSG00000120533	213471
chr12	99764400	99768400	-0.277307031499714	ENSG00000120868	213472
chr1	170640000	170642400	0.2773063723355428	ENSG00000075945	213473
chr1	205377200	205377400	0.2773061938392027	ENSG00000281406	213474
chr6	88893400	88894000	-0.2773060630120676	ENSG00000272514	213475
chr3	150642600	150643000	-0.2773056151027637	ENSG00000181631	213476
chr19	5794000	5795000	-0.2773051744332793	ENSG00000141994	213477
chr4	4098600	4098800	0.2773049909790989	ENSG00000109501	213478
chr17	67672800	67673000	0.2773019643720273	ENSG00000168646	213479
chr13	27238200	27238400	-0.277301780900413	ENSG00000200840	213480
chr5	150313600	150315000	0.2773015621637337	ENSG00000249669	213481
chr19	20296600	20297000	0.2773010405493958	ENSG00000266904	213482
chr7	7521200	7521800	0.2772967354028554	ENSG00000106305	213483
chr5	60837400	60838600	0.2772961979386372	ENSG00000249279	213484
chr20	33007000	33008200	-0.277295565485003	ENSG00000101000	213485
chr13	97964400	97965200	0.2772952917421595	ENSG00000260992	213486
chr2	91491800	91492000	-0.277295237190744	ENSG00000230572	213487
chr14	74145000	74145200	0.2772950888304874	ENSG00000187097	213488
chr4	102891600	102891800	-0.2772948250210427	ENSG00000138814	213489
chr12	93214200	93216000	0.2772944667613016	ENSG00000257512	213490
chr6	80315600	80318600	0.2772943219740166	ENSG00000198478	213491
chr9	28852800	28854200	0.2772940693538163	ENSG00000147894	213492
chr18	14342200	14343000	0.2772939526266729	ENSG00000283294	213493
chrX	22319600	22321000	0.2772934329091374	ENSG00000184368	213494
chr4	76269200	76269800	-0.2772933519566716	ENSG00000251442	213495
chr15	71255600	71255800	0.2772931044264819	ENSG00000137831	213496
chr16	66030000	66030600	-0.2772929431023141	ENSG00000159753	213497
chr9	107792600	107796000	0.2772928402908113	ENSG00000136826	213498
chr2	192133400	192133800	-0.277292279813607	ENSG00000274845	213499
chr4	45865200	45867000	0.2772922032244532	ENSG00000135605	213500
chr8	119062400	119064800	0.2772905382324456	ENSG00000164761	213501
chr13	39477200	39478800	0.2772899502082567	ENSG00000133107	213502
chr4	40384800	40386200	0.2772894409809149	ENSG00000168421	213503
chr3	143404600	143406200	0.2772886027894887	ENSG00000175040	213504
chr4	174605400	174606000	0.27728851878596	ENSG00000109586	213505
chr6	137565000	137565400	0.2772875548827262	ENSG00000237499	213506
chr13	46669800	46670000	-0.2772874287232327	ENSG00000136167	213507
chr7	150172800	150173200	0.2772863968117655	ENSG00000284691	213508
chr17	49299800	49300800	0.2772848553878446	ENSG00000235183	213509
chr2	106502400	106502800	0.2772829881068553	ENSG00000119147	213510
chr1	245123800	245124000	0.2772802335833195	ENSG00000252516	213511
chr8	30023000	30023600	-0.2772792635239182	ENSG00000012232	213512
chr19	40846200	40846600	-0.2772785253620926	ENSG00000179134	213513
chr3	40915600	40916000	0.2772778121962466	ENSG00000182606	213514
chr10	70247400	70248000	0.2772761998369078	ENSG00000171224	213515
chr10	875600	875800	-0.2772752190281289	ENSG00000151240	213516
chr9	132668000	132674800	0.2772737909040743	ENSG00000130558	213517
chr15	24848000	24848600	0.2772735501338447	ENSG00000186297	213518
chr5	15459600	15460000	0.2772730317154398	ENSG00000246214	213519
chrX	130691200	130692400	0.2772725826133852	ENSG00000076770	213520
chr7	26919200	26923400	0.2772713669207873	ENSG00000105991	213521
chr1	31728800	31742800	-0.2772710519966173	ENSG00000134684	213522
chr14	32715800	32716200	-0.2772701810814902	ENSG00000198604	213523
chr8	143241600	143242000	-0.2772684086732813	ENSG00000178719	213524
chr4	108887000	108891200	0.2772677031433497	ENSG00000198856	213525
chr7	143934000	143937200	0.2772677003220641	ENSG00000223459	213526
chr11	117157400	117157800	0.2772675742063022	ENSG00000224077	213527
chr15	50853600	50856000	0.2772664517869089	ENSG00000138600	213528
chr10	103578000	103579800	0.2772662217564574	ENSG00000226431	213529
chr5	112749200	112749400	0.2772653325263122	ENSG00000164219	213530
chr5	135631400	135632400	0.27726435677075	ENSG00000113648	213531
chr6	141354600	141355600	-0.2772636947220646	ENSG00000112406	213532
chr1	66960400	66961800	-0.2772635529767726	ENSG00000232284	213533
chr7	99266600	99269800	0.2772633970026342	ENSG00000160862	213534
chr4	154877000	154877200	0.2772633588810277	ENSG00000145431	213535
chr5	42427200	42437400	0.2772625695917886	ENSG00000039537	213536
chr10	122016400	122016600	0.2772605106512107	ENSG00000285715	213537
chr5	83011800	83012800	0.2772604780345834	ENSG00000038427	213538
chr6	129332800	129333200	0.2772587380444592	ENSG00000189367	213539
chr4	79045200	79050800	0.2772586998583243	ENSG00000249307	213540
chr19	2486800	2487000	-0.2772568441384021	ENSG00000267551	213541
chr6	143952800	143954000	0.2772568414310655	ENSG00000118495	213542
chr7	96197200	96197400	0.2772547569054484	ENSG00000105854	213543
chr5	72569800	72570200	0.2772544424844714	ENSG00000131711	213544
chr10	127738400	127739000	-0.2772540404569664	ENSG00000237489	213545
chr15	91434000	91435000	0.2772534418032484	ENSG00000258551	213546
chr2	218095600	218096600	-0.2772531009894684	ENSG00000235770	213547
chr18	7065400	7071800	0.2772528400545374	ENSG00000206432	213548
chr1	110060000	110060400	-0.2772517479214924	ENSG00000168765	213549
chr2	27419600	27422800	0.2772508842137686	ENSG00000157992	213550
chr5	40642000	40642200	0.2772505161588097	ENSG00000215068	213551
chr5	112369600	112370200	0.2772496788739205	ENSG00000278921	213552
chr22	23995000	23995400	-0.2772493198716357	ENSG00000224086	213553
chr2	212232400	212232800	0.2772490138901879	ENSG00000144451	213554
chr6	158763800	158764600	0.2772483010243834	ENSG00000274023	213555
chr12	76489200	76489400	-0.2772467497119353	ENSG00000258077	213556
chr10	49259800	49260400	-0.2772461069694154	ENSG00000204147	213557
chr17	9038000	9038400	-0.2772458919240055	ENSG00000274114	213558
chr2	9240000	9240200	0.2772453533089085	ENSG00000205795	213559
chr17	46124200	46164800	0.27724533039957	ENSG00000266918	213560
chr9	129052200	129053400	0.2772445312661895	ENSG00000283526	213561
chr1	144932200	144932400	-0.2772440469838453	ENSG00000278099	213562
chr14	104632400	104635000	-0.2772440147817401	ENSG00000099814	213563
chr1	195733200	195735600	0.2772432514637115	ENSG00000066279	213564
chr2	16404600	16408200	0.2772429590705336	ENSG00000178295	213565
chr12	12683200	12686400	0.277241821504877	ENSG00000183150	213566
chr12	38305400	38306000	-0.2772412653278158	ENSG00000225342	213567
chr3	53857600	53857800	0.2772397442887814	ENSG00000056736	213568
chr11	134655400	134656600	0.2772385149506131	ENSG00000166105	213569
chr22	24061800	24062000	0.2772367317341903	ENSG00000232545	213570
chr19	43713800	43714200	0.2772367271313354	ENSG00000231412	213571
chr1	156696600	156701800	0.2772358282589739	ENSG00000143320	213572
chr2	12347000	12349000	0.2772354432540252	ENSG00000071575	213573
chr14	51525200	51528400	0.2772352867232027	ENSG00000258955	213574
chr4	168221000	168221400	-0.2772349982341513	ENSG00000181381	213575
chr17	79545000	79546000	0.2772348479905087	ENSG00000204283	213576
chr4	11814000	11815600	0.2772341597757793	ENSG00000251152	213577
chr5	171712200	171713200	0.277233223642385	ENSG00000213386	213578
chr2	25897400	25898600	0.2772309302849847	ENSG00000234946	213579
chr17	34291800	34292400	-0.2772302091287263	ENSG00000271447	213580
chr8	86325200	86325600	0.2772293224703979	ENSG00000254231	213581
chr12	110906000	110908000	0.2772290146851457	ENSG00000257221	213582
chr1	178286000	178286400	0.2772276296502058	ENSG00000224687	213583
chr6	117423400	117424200	-0.2772274338671678	ENSG00000216316	213584
chr17	57243000	57246400	-0.2772272292822614	ENSG00000121064	213585
chr6	37854400	37855600	0.2772262103111006	ENSG00000200597	213586
chr12	27076200	27079000	0.2772259509086403	ENSG00000273989	213587
chr9	94810600	94810800	0.2772249824327457	ENSG00000106823	213588
chr9	125172000	125173400	-0.2772249208436244	ENSG00000148204	213589
chr1	192401400	192403600	0.2772242148618183	ENSG00000226723	213590
chr4	61319800	61321400	0.2772236277878004	ENSG00000150471	213591
chr2	132414400	132415000	0.2772232415896253	ENSG00000183840	213592
chr2	99031600	99031800	0.2772231508621339	ENSG00000071082	213593
chr20	5829000	5829200	-0.2772224257077793	ENSG00000226608	213594
